## Supplementary Table for "Genome structural plasticity and copy number dynamics shape adaptive evolution in a barley fungal pathogen" (part 22 of 50)

### Sheet: Source_Fig3A,C-I_FigS7E-I (continued)
hapA effectors predicted						hapB effectors predicted						TE contents and cordinates on hapA						TE contents and cordinates on hapB						Ph560hapA vs Ph518hapA breakpoints				Ph560hapB vs Ph518hapB breakpoints				560hapA_gene_cordinates_at_breakpoints_5kb_window					560hapB_gene_cordinates_at_breakpoints_5kb_window
												Chr7A	7962394	7962416	rnd-6_family-266
												Chr7A	7962417	7962469	(T)n
												Chr7A	7962470	7963414	rnd-6_family-266
												Chr7A	7963435	7963516	rnd-1_family-759
												Chr7A	7963515	7964218	rnd-5_family-3816
												Chr7A	7963746	7964496	rnd-5_family-821
												Chr7A	7964665	7966940	rnd-6_family-181
												Chr7A	7967180	7967283	rnd-6_family-181
												Chr7A	7967318	7967390	rnd-5_family-432
												Chr7A	7967333	7967928	rnd-6_family-6
												Chr7A	7967884	7968015	rnd-4_family-151
												Chr7A	7967909	7968170	rnd-1_family-15
												Chr7A	7967910	7968274	rnd-3_family-21
												Chr7A	7968020	7968575	rnd-1_family-28
												Chr7A	7968576	7968791	rnd-5_family-479
												Chr7A	7968792	7969386	rnd-1_family-92
												Chr7A	7969264	7969428	rnd-4_family-151
												Chr7A	7969335	7969444	rnd-3_family-21
												Chr7A	7969387	7970041	rnd-1_family-13
												Chr7A	7970043	7970463	rnd-1_family-293
												Chr7A	7970474	7971159	rnd-5_family-68
												Chr7A	7971372	7971435	rnd-3_family-346
												Chr7A	7971386	7971435	rnd-1_family-182
												Chr7A	7971471	7971907	rnd-1_family-381
												Chr7A	7971905	7972097	rnd-5_family-68
												Chr7A	7972164	7972247	rnd-1_family-785
												Chr7A	7974394	7975521	rnd-5_family-611
												Chr7A	7977011	7977040	rnd-1_family-15
												Chr7A	7977041	7978018	(AAAAGAA)n
												Chr7A	7978019	7978555	rnd-1_family-28
												Chr7A	7978323	7978604	rnd-3_family-21
												Chr7A	7978556	7978615	rnd-1_family-28
												Chr7A	7981062	7981245	rnd-1_family-58
												Chr7A	7981117	7981289	rnd-5_family-25
												Chr7A	7981248	7981491	rnd-1_family-381
												Chr7A	7981493	7981779	rnd-1_family-327
												Chr7A	7981747	7981785	rnd-1_family-893
												Chr7A	7981779	7981941	rnd-1_family-166
												Chr7A	7981921	7982091	rnd-1_family-381
												Chr7A	7982007	7982091	rnd-1_family-390
												Chr7A	7982095	7982187	rnd-1_family-292
												Chr7A	7982095	7982177	rnd-1_family-482
												Chr7A	7982409	7982537	rnd-4_family-1732
												Chr7A	7984860	7985938	rnd-5_family-611
												Chr7A	7987491	7987724	rnd-4_family-214
												Chr7A	7987731	7987887	rnd-1_family-383
												Chr7A	7987752	7987957	rnd-1_family-779
												Chr7A	7988112	7988599	rnd-1_family-183
												Chr7A	7988638	7990089	rnd-5_family-625
												Chr7A	7990182	7990960	rnd-5_family-1596
												Chr7A	7990968	7992086	rnd-4_family-191
												Chr7A	7992045	7992378	rnd-1_family-13
												Chr7A	7992092	7992469	rnd-1_family-28
												Chr7A	7992456	7992521	rnd-6_family-332
												Chr7A	7992467	7992990	rnd-1_family-70
												Chr7A	7992991	7993723	rnd-6_family-332
												Chr7A	7993721	7993850	rnd-5_family-852
												Chr7A	7993849	7993967	rnd-5_family-853
												Chr7A	7993869	7993968	rnd-5_family-853
												Chr7A	7993981	7994630	rnd-5_family-853
												Chr7A	7996605	7996997	rnd-5_family-853
												Chr7A	7996926	7997088	rnd-1_family-28
												Chr7A	7997020	7997169	rnd-4_family-151
												Chr7A	7997065	7997273	rnd-4_family-151
												Chr7A	7997086	7997271	rnd-1_family-85
												Chr7A	7997088	7997350	rnd-6_family-502
												Chr7A	7997090	7997297	rnd-6_family-332
												Chr7A	7997221	7997343	rnd-5_family-853
												Chr7A	7997328	7998108	rnd-1_family-28
												Chr7A	7997985	7998151	rnd-3_family-21
												Chr7A	7998109	7998182	rnd-3_family-284
												Chr7A	7998183	8001381	rnd-5_family-1596
												Chr7A	8001433	8001539	rnd-1_family-1299
												Chr7A	8001596	8001712	rnd-1_family-183
												Chr7A	8007405	8007983	rnd-1_family-242
												Chr7A	8008203	8008287	rnd-6_family-412
												Chr7A	8008425	8008583	rnd-1_family-463
												Chr7A	8008445	8009249	rnd-1_family-884
												Chr7A	8009257	8009494	rnd-4_family-2
												Chr7A	8009330	8009494	rnd-1_family-857
												Chr7A	8010009	8010225	rnd-4_family-478
												Chr7A	8010036	8010461	rnd-6_family-233
												Chr7A	8010257	8010530	rnd-1_family-1
												Chr7A	8010275	8010507	rnd-1_family-0
												Chr7A	8010309	8010575	rnd-1_family-0
												Chr7A	8010329	8010617	rnd-1_family-2
												Chr7A	8010354	8010783	rnd-6_family-233
												Chr7A	8010563	8010909	rnd-2_family-37
												Chr7A	8010583	8010812	rnd-6_family-6
												Chr7A	8010620	8011038	rnd-6_family-233
												Chr7A	8010846	8011161	rnd-4_family-130
												Chr7A	8010849	8011256	rnd-4_family-252
												Chr7A	8010850	8011077	rnd-1_family-0
												Chr7A	8010856	8011117	rnd-1_family-1
												Chr7A	8010884	8011145	rnd-1_family-1
												Chr7A	8010889	8011207	rnd-4_family-130
												Chr7A	8010890	8011122	rnd-1_family-0
												Chr7A	8010923	8011191	rnd-1_family-1
												Chr7A	8010924	8011371	rnd-4_family-252
												Chr7A	8010935	8011253	rnd-4_family-130
												Chr7A	8010936	8011169	rnd-1_family-0
												Chr7A	8010969	8011237	rnd-1_family-1
												Chr7A	8010982	8011214	rnd-1_family-0
												Chr7A	8010986	8011270	rnd-4_family-252
												Chr7A	8010990	8011436	rnd-4_family-252
												Chr7A	8011028	8011260	rnd-1_family-0
												Chr7A	8011035	8011334	rnd-4_family-130
												Chr7A	8011061	8011321	rnd-1_family-1
												Chr7A	8011073	8011372	rnd-4_family-130
												Chr7A	8011074	8011298	rnd-1_family-0
												Chr7A	8011082	8011552	rnd-4_family-252
												Chr7A	8011125	8011334	rnd-1_family-2
												Chr7A	8011132	8011385	rnd-1_family-1
												Chr7A	8011160	8011413	rnd-1_family-1
												Chr7A	8011166	8011390	rnd-1_family-0
												Chr7A	8011173	8011472	rnd-4_family-130
												Chr7A	8011201	8011597	rnd-4_family-252
												Chr7A	8011211	8011534	rnd-4_family-130
												Chr7A	8011211	8011417	rnd-1_family-2
												Chr7A	8011224	8011477	rnd-1_family-1
												Chr7A	8011246	8011471	rnd-1_family-0
												Chr7A	8011264	8011551	rnd-1_family-1
												Chr7A	8011284	8011693	rnd-4_family-252
												Chr7A	8011284	8011530	rnd-1_family-0
												Chr7A	8011309	8011632	rnd-4_family-252
												Chr7A	8011342	8011587	rnd-1_family-0
												Chr7A	8011357	8011818	rnd-4_family-252
												Chr7A	8011366	8011665	rnd-4_family-252
												Chr7A	8011377	8011622	rnd-1_family-0
												Chr7A	8011412	8011704	rnd-4_family-252
												Chr7A	8011434	8011680	rnd-1_family-0
												Chr7A	8011469	8011807	rnd-4_family-130
												Chr7A	8011490	8011748	rnd-1_family-1
												Chr7A	8011495	8011721	rnd-1_family-0
												Chr7A	8011496	8011782	rnd-4_family-252
												Chr7A	8011527	8011969	rnd-4_family-252
												Chr7A	8011527	8011760	rnd-1_family-0
												Chr7A	8011561	8011840	rnd-1_family-1
												Chr7A	8011573	8011806	rnd-1_family-0
												Chr7A	8011585	8011902	rnd-4_family-130
												Chr7A	8011600	8011874	rnd-4_family-252
												Chr7A	8011619	8011852	rnd-1_family-0
												Chr7A	8011627	8011944	rnd-4_family-130
												Chr7A	8011643	8011919	rnd-1_family-1
												Chr7A	8011666	8011898	rnd-1_family-0
												Chr7A	8011673	8011988	rnd-4_family-130
												Chr7A	8011689	8011957	rnd-1_family-1
												Chr7A	8011712	8011944	rnd-1_family-0
												Chr7A	8011718	8011978	rnd-1_family-1
												Chr7A	8011758	8011984	rnd-1_family-0
												Chr7A	8011777	8012088	rnd-1_family-2
												Chr7A	8012011	8012098	rnd-1_family-5
												Chr7A	8012038	8012098	rnd-1_family-8
												Chr7A	8012063	8012294	rnd-5_family-432
												Chr7A	8012088	8013037	rnd-5_family-437
												Chr7A	8012867	8013194	rnd-5_family-432
												Chr7A	8013028	8013285	rnd-4_family-478
												Chr7A	8013038	8013262	rnd-6_family-6
												Chr7A	8013069	8013285	rnd-1_family-5
												Chr7A	8013284	8013831	rnd-3_family-5
												Chr7A	8013833	8013870	rnd-5_family-709
												Chr7A	8013838	8014229	rnd-1_family-217
												Chr7A	8013948	8014250	rnd-1_family-682
												Chr7A	8014271	8014343	rnd-5_family-432
												Chr7A	8014336	8014547	rnd-5_family-2346
												Chr7A	8014498	8014665	rnd-1_family-8
												Chr7A	8014535	8015446	rnd-6_family-6
												Chr7A	8014903	8015734	rnd-1_family-13
												Chr7A	8015066	8015734	rnd-5_family-25
												Chr7A	8015733	8016066	rnd-4_family-478
												Chr7A	8015735	8016154	rnd-2_family-37
												Chr7A	8015838	8016231	rnd-6_family-233
												Chr7A	8015897	8016278	rnd-6_family-233
												Chr7A	8015959	8016304	rnd-1_family-2
												Chr7A	8016070	8016508	rnd-4_family-252
												Chr7A	8016070	8016346	rnd-1_family-1
												Chr7A	8016091	8016323	rnd-1_family-0
												Chr7A	8016104	8016380	rnd-4_family-252
												Chr7A	8016125	8016358	rnd-1_family-0
												Chr7A	8016133	8016451	rnd-4_family-130
												Chr7A	8016150	8016426	rnd-4_family-252
												Chr7A	8016152	8016600	rnd-4_family-252
												Chr7A	8016183	8016500	rnd-4_family-130
												Chr7A	8016183	8016415	rnd-1_family-0
												Chr7A	8016195	8016474	rnd-1_family-1
												Chr7A	8016217	8016450	rnd-1_family-0
												Chr7A	8016229	8016546	rnd-4_family-130
												Chr7A	8016251	8016530	rnd-1_family-1
												Chr7A	8016263	8016716	rnd-4_family-252
												Chr7A	8016271	8016588	rnd-4_family-130
												Chr7A	8016275	8016508	rnd-1_family-0
												Chr7A	8016287	8016566	rnd-1_family-1
												Chr7A	8016309	8016542	rnd-1_family-0
												Chr7A	8016333	8016609	rnd-1_family-1
												Chr7A	8016366	8016682	rnd-4_family-130
												Chr7A	8016367	8016600	rnd-1_family-0
												Chr7A	8016379	8016653	rnd-1_family-1
												Chr7A	8016401	8016633	rnd-1_family-0
												Chr7A	8016425	8016964	rnd-1_family-1
												Chr7A	8016459	8016690	rnd-1_family-0
												Chr7A	8016493	8016782	rnd-1_family-0
												Chr7A	8016539	8016993	rnd-6_family-233
												Chr7A	8016993	8017826	rnd-1_family-13
												Chr7A	8017443	8017921	rnd-1_family-256
												Chr7A	8017986	8019535	rnd-5_family-25
												Chr7A	8019538	8019790	rnd-1_family-341
												Chr7A	8019591	8019817	rnd-5_family-2092
												Chr7A	8019767	8019853	rnd-1_family-782
												Chr7A	8019854	8021206	rnd-1_family-15
												Chr7A	8021196	8021290	rnd-1_family-47
												Chr7A	8021207	8021322	rnd-2_family-49
												Chr7A	8021207	8021296	rnd-4_family-197
												Chr7A	8021236	8021348	rnd-6_family-144
												Chr7A	8021236	8021335	rnd-4_family-478
												Chr7A	8021336	8021440	rnd-1_family-15
												Chr7A	8021423	8021495	rnd-1_family-132
												Chr7A	8021438	8022667	rnd-1_family-34
												Chr7A	8022668	8022825	rnd-1_family-15
												Chr7A	8022821	8022848	rnd-1_family-457
												Chr7A	8022826	8023225	rnd-6_family-6
												Chr7A	8022975	8023413	rnd-6_family-233
												Chr7A	8023127	8023478	rnd-1_family-2
												Chr7A	8023231	8023496	rnd-1_family-0
												Chr7A	8023272	8023536	rnd-4_family-130
												Chr7A	8023300	8023528	rnd-1_family-0
												Chr7A	8023534	8024256	rnd-1_family-34
												Chr7A	8024199	8024266	rnd-1_family-132
												Chr7A	8024202	8024274	rnd-1_family-26
												Chr7A	8024226	8024274	rnd-1_family-18
												Chr7A	8024226	8024262	rnd-1_family-95
												Chr7A	8024262	8025161	rnd-1_family-139
												Chr7A	8025163	8025332	rnd-5_family-159
												Chr7A	8025333	8025741	rnd-1_family-54
												Chr7A	8025398	8027236	rnd-1_family-17
												Chr7A	8026984	8027464	rnd-6_family-266
												Chr7A	8027465	8028577	rnd-5_family-159
												Chr7A	8028611	8028657	rnd-1_family-962
												Chr7A	8028643	8029245	rnd-1_family-1119
												Chr7A	8029043	8029465	rnd-6_family-295
												Chr7A	8029471	8029718	rnd-1_family-756
												Chr7A	8029869	8030038	rnd-1_family-368
												Chr7A	8029922	8030061	rnd-1_family-368
												Chr7A	8030047	8030624	rnd-1_family-368
												Chr7A	8030620	8033255	rnd-6_family-758
												Chr7A	8033256	8035788	rnd-6_family-758
												Chr7A	8035791	8035884	rnd-1_family-368
												Chr7A	8035885	8036078	rnd-1_family-368
												Chr7A	8036078	8036292	rnd-1_family-368
												Chr7A	8036389	8036566	rnd-5_family-709
												Chr7A	8036401	8036551	rnd-5_family-549
												Chr7A	8037175	8037336	rnd-1_family-771
												Chr7A	8038693	8038716	(GAT)n
												Chr7A	8039571	8039712	rnd-5_family-3464
												Chr7A	8040250	8040569	rnd-1_family-666
												Chr7A	8040299	8040972	rnd-1_family-717
												Chr7A	8040825	8040978	rnd-1_family-10
												Chr7A	8042421	8042658	rnd-5_family-1943
												Chr7A	8042660	8042784	rnd-1_family-424
												Chr7A	8042731	8042844	rnd-1_family-975
												Chr7A	8042845	8043810	rnd-1_family-285
												Chr7A	8043808	8044090	rnd-5_family-1190
												Chr7A	8043830	8044078	rnd-5_family-2176
												Chr7A	8044092	8044241	rnd-5_family-3425
												Chr7A	8044352	8044455	rnd-5_family-1621
												Chr7A	8044372	8044555	rnd-6_family-502
												Chr7A	8044438	8044574	rnd-3_family-284
												Chr7A	8044789	8044868	rnd-1_family-648
												Chr7A	8044885	8045096	rnd-1_family-582
												Chr7A	8044963	8045192	rnd-1_family-613
												Chr7A	8045213	8045683	rnd-1_family-387
												Chr7A	8045746	8045893	rnd-1_family-606
												Chr7A	8046093	8046355	rnd-1_family-379
												Chr7A	8046093	8046294	rnd-1_family-479
												Chr7A	8047025	8047078	(ACT)n
												Chr7A	8047149	8047210	(TCTTCC)n
												Chr7A	8047226	8047311	(CAA)n
												Chr7A	8047470	8047520	(GAA)n
												Chr7A	8050508	8050557	(CT)n
												Chr7A	8050796	8050823	(A)n
												Chr7A	8050917	8050953	(TTTTGT)n
												Chr7A	8051061	8051126	rnd-1_family-313
												Chr7A	8051548	8051667	rnd-1_family-663
												Chr7A	8051787	8052002	rnd-6_family-332
												Chr7A	8051802	8051986	rnd-1_family-85
												Chr7A	8052155	8052308	rnd-4_family-478
												Chr7A	8052169	8052296	rnd-2_family-257
												Chr7A	8052290	8052343	rnd-5_family-1621
												Chr7A	8052306	8052492	rnd-1_family-85
												Chr7A	8052659	8052689	(ACAAAA)n
												Chr7A	8052716	8052862	rnd-1_family-339
												Chr7A	8053000	8053098	rnd-1_family-54
												Chr7A	8053000	8053076	rnd-1_family-29
												Chr7A	8053161	8053312	rnd-1_family-55
												Chr7A	8053205	8053312	rnd-1_family-17
												Chr7A	8053467	8053841	rnd-4_family-373
												Chr7A	8053864	8054131	rnd-5_family-3425
												Chr7A	8054127	8060048	rnd-6_family-758
												Chr7A	8060049	8060172	rnd-5_family-2176
												Chr7A	8064793	8064849	rnd-1_family-75
												Chr7A	8064943	8064974	(ATTTA)n
												Chr7A	8065036	8065538	rnd-1_family-1253
												Chr7A	8065505	8065609	rnd-5_family-356
												Chr7A	8065625	8065747	rnd-6_family-55
												Chr7A	8065659	8066242	rnd-1_family-37
												Chr7A	8066288	8066810	rnd-1_family-37
												Chr7A	8066693	8066876	rnd-1_family-135
												Chr7A	8066945	8066971	(AAG)n
												Chr7A	8067818	8067842	(AAG)n
												Chr7A	8068724	8068783	(TGATGT)n
												Chr7A	8069729	8069755	(TGG)n
												Chr7A	8069896	8069930	(GAT)n
												Chr7A	8070468	8070516	(TGT)n
												Chr7A	8070937	8070998	(TTAT)n
												Chr7A	8074336	8074450	rnd-5_family-86
												Chr7A	8075160	8075527	rnd-1_family-717
												Chr7A	8075628	8075668	(CCTCTAT)n
												Chr7A	8075795	8076088	rnd-6_family-755
												Chr7A	8076089	8076458	rnd-1_family-645
												Chr7A	8076549	8076881	rnd-1_family-195
												Chr7A	8076767	8077402	rnd-1_family-195
												Chr7A	8078901	8079129	rnd-1_family-174
												Chr7A	8080035	8080955	rnd-3_family-219
												Chr7A	8081037	8081259	rnd-4_family-1810
												Chr7A	8082126	8082653	rnd-1_family-471
												Chr7A	8082696	8082855	rnd-1_family-358
												Chr7A	8082860	8082884	(T)n
												Chr7A	8085308	8085472	rnd-6_family-233
												Chr7A	8085587	8085717	rnd-1_family-779
												Chr7A	8085607	8085849	rnd-1_family-369
												Chr7A	8085629	8085845	rnd-1_family-242
												Chr7A	8085973	8086415	rnd-1_family-1167
												Chr7A	8086548	8086613	rnd-1_family-293
												Chr7A	8086621	8086900	rnd-4_family-18
												Chr7A	8086747	8086928	rnd-1_family-29
												Chr7A	8086838	8087192	rnd-6_family-266
												Chr7A	8087194	8087442	rnd-1_family-174
												Chr7A	8087441	8087515	rnd-5_family-709
												Chr7A	8087600	8087687	rnd-5_family-1341
												Chr7A	8087612	8087735	rnd-1_family-104
												Chr7A	8087643	8087859	rnd-5_family-709
												Chr7A	8087643	8087770	rnd-3_family-364
												Chr7A	8087691	8087860	rnd-5_family-1842
												Chr7A	8087719	8087860	rnd-3_family-364
												Chr7A	8087863	8088172	rnd-5_family-5242
												Chr7A	8088182	8088680	rnd-6_family-755
												Chr7A	8088601	8088708	rnd-1_family-551
												Chr7A	8088709	8088863	rnd-1_family-786
												Chr7A	8088872	8090649	rnd-1_family-160
												Chr7A	8089863	8090649	rnd-6_family-755
												Chr7A	8090743	8090814	rnd-5_family-1172
												Chr7A	8090819	8091100	rnd-5_family-1042
												Chr7A	8091081	8091182	rnd-5_family-527
												Chr7A	8091098	8091481	rnd-3_family-512
												Chr7A	8091105	8091402	rnd-3_family-512
												Chr7A	8091246	8091525	rnd-5_family-25
												Chr7A	8091299	8091543	rnd-1_family-5
												Chr7A	8091306	8091658	rnd-1_family-5
												Chr7A	8091339	8091579	rnd-1_family-5
												Chr7A	8091397	8091813	rnd-6_family-233
												Chr7A	8091651	8091933	rnd-4_family-252
												Chr7A	8091651	8091845	rnd-1_family-0
												Chr7A	8091653	8092069	rnd-4_family-252
												Chr7A	8091672	8091911	rnd-1_family-0
												Chr7A	8091687	8091968	rnd-4_family-252
												Chr7A	8091714	8092151	rnd-4_family-252
												Chr7A	8091717	8092042	rnd-4_family-130
												Chr7A	8091717	8091958	rnd-1_family-0
												Chr7A	8091729	8091998	rnd-1_family-1
												Chr7A	8091764	8092088	rnd-4_family-130
												Chr7A	8091764	8092003	rnd-1_family-0
												Chr7A	8091776	8092059	rnd-1_family-1
												Chr7A	8091803	8092234	rnd-4_family-252
												Chr7A	8091806	8092130	rnd-4_family-130
												Chr7A	8091810	8092050	rnd-1_family-0
												Chr7A	8091835	8092118	rnd-1_family-1
												Chr7A	8091874	8092152	rnd-4_family-252
												Chr7A	8091896	8092328	rnd-4_family-252
												Chr7A	8091896	8092130	rnd-1_family-0
												Chr7A	8091908	8092227	rnd-4_family-130
												Chr7A	8091920	8092189	rnd-1_family-1
												Chr7A	8091955	8092188	rnd-1_family-0
												Chr7A	8091967	8092228	rnd-1_family-1
												Chr7A	8091976	8092399	rnd-4_family-252
												Chr7A	8091990	8092223	rnd-1_family-0
												Chr7A	8092001	8092325	rnd-4_family-130
												Chr7A	8092026	8092309	rnd-1_family-1
												Chr7A	8092035	8092275	rnd-1_family-0
												Chr7A	8092043	8092367	rnd-4_family-130
												Chr7A	8092060	8092343	rnd-4_family-252
												Chr7A	8092072	8092518	rnd-4_family-252
												Chr7A	8092093	8092418	rnd-4_family-130
												Chr7A	8092093	8092332	rnd-1_family-0
												Chr7A	8092105	8092380	rnd-1_family-1
												Chr7A	8092127	8092367	rnd-1_family-0
												Chr7A	8092151	8092435	rnd-1_family-1
												Chr7A	8092181	8092652	rnd-4_family-130
												Chr7A	8092184	8092507	rnd-4_family-130
												Chr7A	8092190	8092414	rnd-1_family-2
												Chr7A	8092220	8092459	rnd-1_family-0
												Chr7A	8092226	8092494	rnd-1_family-1
												Chr7A	8092260	8092540	rnd-1_family-1
												Chr7A	8092272	8092506	rnd-1_family-0
												Chr7A	8092287	8092811	rnd-4_family-252
												Chr7A	8092292	8092613	rnd-1_family-2
												Chr7A	8092338	8092676	rnd-1_family-2
												Chr7A	8092411	8092810	rnd-6_family-233
												Chr7A	8092560	8092854	rnd-1_family-16
												Chr7A	8092562	8092811	rnd-1_family-5
												Chr7A	8092608	8092851	rnd-3_family-512
												Chr7A	8092851	8093512	rnd-3_family-284
												Chr7A	8093554	8093590	rnd-1_family-589
												Chr7A	8093772	8093847	(CATTCTT)n
												Chr7A	8094115	8094218	rnd-1_family-293
												Chr7A	8094280	8094374	rnd-5_family-104
												Chr7A	8094467	8094729	rnd-6_family-253
												Chr7A	8094746	8094785	rnd-1_family-899
												Chr7A	8095214	8095632	rnd-4_family-516
												Chr7A	8095641	8095905	rnd-4_family-293
												Chr7A	8095933	8096277	rnd-1_family-401
												Chr7A	8096308	8096530	rnd-6_family-304
												Chr7A	8096310	8096504	rnd-1_family-43
												Chr7A	8096657	8097131	rnd-1_family-535
												Chr7A	8097128	8097279	rnd-4_family-293
												Chr7A	8097204	8097660	rnd-5_family-104
												Chr7A	8097561	8097691	rnd-5_family-104
												Chr7A	8097659	8097708	rnd-5_family-104
												Chr7A	8097709	8097886	rnd-1_family-334
												Chr7A	8097885	8097921	rnd-1_family-457
												Chr7A	8097895	8098323	rnd-6_family-233
												Chr7A	8098015	8098366	rnd-3_family-512
												Chr7A	8098070	8098361	rnd-1_family-0
												Chr7A	8098147	8098428	rnd-4_family-252
												Chr7A	8098153	8098591	rnd-4_family-252
												Chr7A	8098174	8098407	rnd-1_family-0
												Chr7A	8098186	8098462	rnd-1_family-1
												Chr7A	8098208	8098441	rnd-1_family-0
												Chr7A	8098212	8098543	rnd-4_family-252
												Chr7A	8098235	8098683	rnd-4_family-252
												Chr7A	8098253	8098521	rnd-1_family-1
												Chr7A	8098266	8098583	rnd-4_family-130
												Chr7A	8098266	8098499	rnd-1_family-0
												Chr7A	8098291	8098567	rnd-1_family-1
												Chr7A	8098300	8098533	rnd-1_family-0
												Chr7A	8098309	8098626	rnd-4_family-130
												Chr7A	8098324	8098603	rnd-1_family-1
												Chr7A	8098327	8098785	rnd-4_family-252
												Chr7A	8098358	8098591	rnd-1_family-0
												Chr7A	8098383	8098659	rnd-1_family-1
												Chr7A	8098392	8098834	rnd-4_family-252
												Chr7A	8098392	8098625	rnd-1_family-0
												Chr7A	8098416	8098692	rnd-1_family-1
												Chr7A	8098449	8098767	rnd-4_family-130
												Chr7A	8098450	8098683	rnd-1_family-0
												Chr7A	8098462	8098730	rnd-1_family-1
												Chr7A	8098484	8098717	rnd-1_family-0
												Chr7A	8098508	8098784	rnd-1_family-1
												Chr7A	8098520	8098966	rnd-4_family-252
												Chr7A	8098538	8098856	rnd-4_family-130
												Chr7A	8098542	8098775	rnd-1_family-0
												Chr7A	8098567	8098843	rnd-1_family-1
												Chr7A	8098587	8098905	rnd-4_family-130
												Chr7A	8098588	8098821	rnd-1_family-0
												Chr7A	8098600	8098879	rnd-1_family-1
												Chr7A	8098603	8099010	rnd-4_family-252
												Chr7A	8098622	8098855	rnd-1_family-0
												Chr7A	8098630	8098948	rnd-4_family-130
												Chr7A	8098667	8098935	rnd-1_family-1
												Chr7A	8098680	8098995	rnd-4_family-130
												Chr7A	8098680	8098913	rnd-1_family-0
												Chr7A	8098692	8098966	rnd-1_family-1
												Chr7A	8098714	8098947	rnd-1_family-0
												Chr7A	8098738	8099276	rnd-1_family-1
												Chr7A	8098772	8099003	rnd-1_family-0
												Chr7A	8098806	8099195	rnd-6_family-233
												Chr7A	8098852	8099321	rnd-6_family-233
												Chr7A	8099016	8099319	rnd-4_family-478
												Chr7A	8099290	8099334	rnd-1_family-457
												Chr7A	8099347	8099372	(AAATG)n
												Chr7A	8099403	8099486	rnd-5_family-1157
												Chr7A	8099495	8099533	(T)n
												Chr7A	8099545	8099736	rnd-5_family-104
												Chr7A	8099568	8099732	rnd-1_family-137
												Chr7A	8101900	8102263	rnd-4_family-293
												Chr7A	8102373	8102455	rnd-5_family-1042
												Chr7A	8102392	8103441	rnd-1_family-31
												Chr7A	8103406	8103556	rnd-5_family-25
												Chr7A	8103443	8107995	rnd-1_family-58
												Chr7A	8107978	8108396	rnd-6_family-6
												Chr7A	8108101	8108397	rnd-1_family-5
												Chr7A	8108157	8108438	rnd-6_family-233
												Chr7A	8108279	8108438	rnd-1_family-11
												Chr7A	8108325	8108453	rnd-5_family-25
												Chr7A	8108439	8108940	rnd-5_family-2505
												Chr7A	8108943	8109519	rnd-1_family-358
												Chr7A	8108951	8109398	rnd-4_family-214
												Chr7A	8109314	8109519	rnd-1_family-779
												Chr7A	8109569	8109619	rnd-5_family-2505
												Chr7A	8109604	8109655	rnd-5_family-2505
												Chr7A	8109635	8109907	rnd-5_family-143
												Chr7A	8109639	8109867	rnd-1_family-239
												Chr7A	8109816	8110020	rnd-5_family-145
												Chr7A	8110038	8110124	(AAAT)n
												Chr7A	8110126	8110513	rnd-1_family-470
												Chr7A	8110399	8110549	rnd-4_family-151
												Chr7A	8110532	8110648	rnd-1_family-40
												Chr7A	8110549	8110964	rnd-3_family-512
												Chr7A	8110593	8111153	rnd-4_family-252
												Chr7A	8110752	8111008	rnd-1_family-1
												Chr7A	8110797	8111085	rnd-1_family-1
												Chr7A	8110873	8111153	rnd-1_family-1
												Chr7A	8110926	8111325	rnd-4_family-252
												Chr7A	8110959	8111235	rnd-1_family-1
												Chr7A	8110994	8111462	rnd-4_family-252
												Chr7A	8111026	8111278	rnd-1_family-1
												Chr7A	8111073	8111316	rnd-1_family-1
												Chr7A	8111090	8111519	rnd-4_family-252
												Chr7A	8111159	8111432	rnd-1_family-1
												Chr7A	8111199	8111631	rnd-4_family-252
												Chr7A	8111200	8111477	rnd-1_family-1
												Chr7A	8111234	8111509	rnd-1_family-1
												Chr7A	8111273	8111551	rnd-1_family-1
												Chr7A	8111278	8111686	rnd-4_family-252
												Chr7A	8111371	8111642	rnd-1_family-1
												Chr7A	8111374	8111709	rnd-4_family-252
												Chr7A	8111427	8111698	rnd-1_family-1
												Chr7A	8111459	8112072	rnd-1_family-1
												Chr7A	8111729	8112162	rnd-6_family-137
												Chr7A	8111771	8112208	rnd-1_family-14
												Chr7A	8112148	8112246	rnd-6_family-6
												Chr7A	8112161	8113021	rnd-1_family-28
												Chr7A	8113022	8113054	(TTTTG)n
												Chr7A	8113055	8113427	rnd-1_family-28
												Chr7A	8113428	8113532	(TTGTTTTAA)n
												Chr7A	8113533	8113738	rnd-1_family-13
												Chr7A	8113533	8113584	rnd-1_family-28
												Chr7A	8113629	8113780	rnd-5_family-25
												Chr7A	8113739	8113950	rnd-1_family-470
												Chr7A	8113898	8114038	rnd-4_family-151
												Chr7A	8113926	8114121	rnd-3_family-346
												Chr7A	8113955	8114140	rnd-1_family-85
												Chr7A	8113957	8114196	rnd-6_family-502
												Chr7A	8114020	8114155	rnd-3_family-284
												Chr7A	8114631	8114747	rnd-1_family-496
												Chr7A	8114687	8114779	rnd-1_family-496
												Chr7A	8114784	8114859	rnd-1_family-517
												Chr7A	8114858	8116046	rnd-5_family-3665
												Chr7A	8116045	8116514	rnd-5_family-3665
												Chr7A	8116521	8117047	rnd-1_family-258
												Chr7A	8116555	8116864	rnd-1_family-333
												Chr7A	8117038	8117186	rnd-4_family-778
												Chr7A	8117191	8117592	rnd-5_family-2505
												Chr7A	8117595	8118104	rnd-6_family-1134
												Chr7A	8118105	8118546	rnd-6_family-233
												Chr7A	8118119	8118660	rnd-1_family-1
												Chr7A	8118270	8118618	rnd-1_family-2
												Chr7A	8118365	8118822	rnd-4_family-252
												Chr7A	8118388	8118715	rnd-4_family-252
												Chr7A	8118405	8118637	rnd-1_family-0
												Chr7A	8118417	8118693	rnd-1_family-1
												Chr7A	8118439	8118877	rnd-4_family-252
												Chr7A	8118439	8118672	rnd-1_family-0
												Chr7A	8118447	8118764	rnd-4_family-130
												Chr7A	8118492	8118752	rnd-1_family-1
												Chr7A	8118497	8118729	rnd-1_family-0
												Chr7A	8118521	8118797	rnd-4_family-252
												Chr7A	8118531	8118764	rnd-1_family-0
												Chr7A	8118539	8118848	rnd-4_family-130
												Chr7A	8118555	8118823	rnd-1_family-1
												Chr7A	8118558	8119005	rnd-4_family-252
												Chr7A	8118589	8118822	rnd-1_family-0
												Chr7A	8118602	8118878	rnd-4_family-252
												Chr7A	8118623	8118856	rnd-1_family-0
												Chr7A	8118631	8118948	rnd-4_family-130
												Chr7A	8118647	8118908	rnd-1_family-1
												Chr7A	8118650	8119098	rnd-4_family-252
												Chr7A	8118681	8118913	rnd-1_family-0
												Chr7A	8118705	8118991	rnd-4_family-252
												Chr7A	8118716	8119157	rnd-4_family-252
												Chr7A	8118727	8119044	rnd-4_family-130
												Chr7A	8118727	8118960	rnd-1_family-0
												Chr7A	8118749	8119028	rnd-1_family-1
												Chr7A	8118761	8119218	rnd-4_family-252
												Chr7A	8118773	8119005	rnd-1_family-0
												Chr7A	8118785	8119046	rnd-1_family-1
												Chr7A	8118797	8119082	rnd-4_family-252
												Chr7A	8118807	8119040	rnd-1_family-0
												Chr7A	8118815	8119132	rnd-4_family-130
												Chr7A	8118854	8119086	rnd-1_family-0
												Chr7A	8118859	8119120	rnd-1_family-1
												Chr7A	8118877	8119156	rnd-1_family-1
												Chr7A	8118911	8119144	rnd-1_family-0
												Chr7A	8118923	8119496	rnd-1_family-1
												Chr7A	8118945	8119177	rnd-1_family-0
												Chr7A	8118965	8119311	rnd-1_family-2
												Chr7A	8119037	8119415	rnd-6_family-233
												Chr7A	8119083	8119552	rnd-6_family-233
												Chr7A	8119206	8119552	rnd-4_family-478
												Chr7A	8119349	8119630	rnd-4_family-217
												Chr7A	8119551	8119774	rnd-6_family-1134
												Chr7A	8120527	8120751	rnd-5_family-238
												Chr7A	8120762	8121255	rnd-5_family-488
												Chr7A	8121252	8121664	rnd-3_family-512
												Chr7A	8121252	8121620	rnd-4_family-252
												Chr7A	8121495	8121691	rnd-6_family-144
												Chr7A	8121667	8122046	rnd-5_family-238
												Chr7A	8122087	8122477	rnd-4_family-516
												Chr7A	8122815	8122851	(AATTG)n
												Chr7A	8124491	8124610	rnd-1_family-18
												Chr7A	8125554	8125649	rnd-1_family-152
												Chr7A	8125650	8125739	(AGGGGAAAAG)n
												Chr7A	8125740	8126231	rnd-1_family-152
												Chr7A	8126230	8126537	rnd-1_family-204
												Chr7A	8126536	8126864	rnd-4_family-478
												Chr7A	8126538	8126906	rnd-2_family-37
												Chr7A	8126641	8127028	rnd-6_family-233
												Chr7A	8126689	8127091	rnd-4_family-197
												Chr7A	8126757	8127103	rnd-1_family-2
												Chr7A	8126866	8127304	rnd-4_family-252
												Chr7A	8126866	8127142	rnd-1_family-1
												Chr7A	8126887	8127204	rnd-4_family-130
												Chr7A	8126887	8127120	rnd-1_family-0
												Chr7A	8126899	8127160	rnd-1_family-1
												Chr7A	8126922	8127323	rnd-4_family-252
												Chr7A	8126922	8127154	rnd-1_family-0
												Chr7A	8126945	8127221	rnd-1_family-1
												Chr7A	8126948	8127396	rnd-4_family-252
												Chr7A	8126979	8127296	rnd-4_family-130
												Chr7A	8126979	8127212	rnd-1_family-0
												Chr7A	8127001	8127280	rnd-1_family-1
												Chr7A	8127013	8127246	rnd-1_family-0
												Chr7A	8127032	8127314	rnd-4_family-252
												Chr7A	8127059	8127497	rnd-4_family-252
												Chr7A	8127067	8127384	rnd-4_family-130
												Chr7A	8127071	8127304	rnd-1_family-0
												Chr7A	8127083	8127359	rnd-1_family-1
												Chr7A	8127105	8127338	rnd-1_family-0
												Chr7A	8127139	8127418	rnd-1_family-1
												Chr7A	8127151	8127384	rnd-1_family-0
												Chr7A	8127166	8127452	rnd-4_family-252
												Chr7A	8127203	8127464	rnd-1_family-1
												Chr7A	8127209	8127442	rnd-1_family-0
												Chr7A	8127221	8127497	rnd-1_family-1
												Chr7A	8127243	8127476	rnd-1_family-0
												Chr7A	8127263	8127607	rnd-1_family-2
												Chr7A	8127289	8127580	rnd-1_family-0
												Chr7A	8127336	8127747	rnd-6_family-233
												Chr7A	8127747	8128063	rnd-1_family-204
												Chr7A	8128066	8129533	rnd-2_family-58
												Chr7A	8129495	8129641	rnd-5_family-25
												Chr7A	8129532	8131234	rnd-1_family-28
												Chr7A	8131182	8131242	rnd-1_family-280
												Chr7A	8131219	8131296	rnd-1_family-74
												Chr7A	8131235	8131296	rnd-6_family-55
												Chr7A	8131260	8131303	rnd-1_family-135
												Chr7A	8131297	8131662	rnd-1_family-204
												Chr7A	8131622	8131667	rnd-1_family-212
												Chr7A	8131662	8132047	rnd-1_family-152
												Chr7A	8133534	8133784	rnd-4_family-252
												Chr7A	8133564	8133779	rnd-2_family-257
												Chr7A	8133739	8133793	rnd-4_family-130
												Chr7A	8134175	8134224	(ATTATAT)n
												Chr7A	8134280	8134370	rnd-1_family-94
												Chr7A	8134295	8136645	rnd-6_family-332
												Chr7A	8136644	8136858	rnd-3_family-5
												Chr7A	8136842	8136991	rnd-3_family-364
												Chr7A	8136959	8137157	rnd-5_family-1341
												Chr7A	8137155	8137467	rnd-6_family-332
												Chr7A	8137465	8137789	rnd-5_family-1263
												Chr7A	8137534	8137785	rnd-1_family-488
												Chr7A	8137785	8138977	rnd-1_family-131
												Chr7A	8138790	8139006	rnd-1_family-198
												Chr7A	8138989	8139065	rnd-1_family-1001
												Chr7A	8139697	8140146	rnd-1_family-1
												Chr7A	8139722	8140209	rnd-2_family-49
												Chr7A	8140760	8140811	rnd-3_family-346
												Chr7A	8140809	8141102	rnd-1_family-727
												Chr7A	8141208	8141453	rnd-1_family-310
												Chr7A	8141456	8141488	rnd-3_family-21
												Chr7A	8141465	8141488	rnd-5_family-25
												Chr7A	8141489	8142160	(ATTTTTT)n
												Chr7A	8142161	8145575	rnd-1_family-58
												Chr7A	8145566	8145685	rnd-1_family-107
												Chr7A	8145586	8146774	rnd-1_family-146
												Chr7A	8146773	8147908	rnd-1_family-58
												Chr7A	8147796	8147947	rnd-4_family-151
												Chr7A	8147927	8147981	rnd-3_family-284
												Chr7A	8147945	8148204	rnd-4_family-151
												Chr7A	8147945	8148163	rnd-6_family-332
												Chr7A	8147946	8148313	rnd-6_family-332
												Chr7A	8148096	8148309	rnd-6_family-332
												Chr7A	8148219	8148352	rnd-4_family-151
												Chr7A	8148354	8148417	(TGTTTTG)n
												Chr7A	8148363	8148416	(TT)n
												Chr7A	8148430	8148621	rnd-1_family-166
												Chr7A	8149090	8149371	rnd-1_family-1155
												Chr7A	8149362	8149441	rnd-5_family-224
												Chr7A	8149441	8149626	rnd-1_family-1212
												Chr7A	8149599	8149631	rnd-1_family-1270
												Chr7A	8149683	8150113	rnd-1_family-59
												Chr7A	8150114	8150330	rnd-2_family-257
												Chr7A	8150272	8150343	rnd-5_family-1992
												Chr7A	8150327	8150407	rnd-3_family-192
												Chr7A	8150357	8150451	rnd-1_family-142
												Chr7A	8150408	8151732	rnd-1_family-59
												Chr7A	8151733	8151948	rnd-6_family-1162
												Chr7A	8151948	8152308	rnd-1_family-75
												Chr7A	8152245	8152319	rnd-1_family-12
												Chr7A	8152713	8153031	rnd-5_family-1135
												Chr7A	8153074	8153169	rnd-1_family-1254
												Chr7A	8153288	8154416	rnd-1_family-127
												Chr7A	8154520	8154632	rnd-5_family-3457
												Chr7A	8155235	8156181	rnd-1_family-204
												Chr7A	8157117	8157171	rnd-1_family-222
												Chr7A	8157125	8158128	rnd-6_family-272
												Chr7A	8159172	8159707	rnd-1_family-265
												Chr7A	8159854	8160048	rnd-5_family-489
												Chr7A	8160868	8161531	rnd-1_family-171
												Chr7A	8161531	8161986	rnd-6_family-6
												Chr7A	8161540	8161815	rnd-1_family-5
												Chr7A	8161869	8162468	rnd-4_family-151
												Chr7A	8161969	8163291	rnd-1_family-28
												Chr7A	8162997	8163523	rnd-1_family-28
												Chr7A	8163360	8163563	rnd-4_family-151
												Chr7A	8163473	8163574	rnd-3_family-21
												Chr7A	8163525	8163835	rnd-1_family-15
												Chr7A	8163598	8163860	rnd-5_family-25
												Chr7A	8163903	8164096	rnd-4_family-151
												Chr7A	8164045	8164108	rnd-5_family-853
												Chr7A	8164060	8164117	rnd-4_family-31
												Chr7A	8164092	8164189	rnd-6_family-6
												Chr7A	8164141	8164230	rnd-1_family-227
												Chr7A	8164184	8164269	rnd-1_family-139
												Chr7A	8164252	8164350	rnd-5_family-1621
												Chr7A	8164267	8164449	rnd-6_family-502
												Chr7A	8164332	8164468	rnd-3_family-284
												Chr7A	8164450	8165238	rnd-1_family-139
												Chr7A	8165244	8166601	rnd-1_family-38
												Chr7A	8166594	8167524	rnd-1_family-15
												Chr7A	8167571	8168034	rnd-5_family-25
												Chr7A	8168026	8168525	rnd-1_family-223
												Chr7A	8168542	8168599	rnd-1_family-1063
												Chr7A	8168592	8169067	rnd-1_family-65
												Chr7A	8169327	8169356	(TTG)n
												Chr7A	8170115	8170289	rnd-4_family-423
												Chr7A	8170255	8170303	rnd-1_family-1169
												Chr7A	8171254	8171284	rnd-5_family-833
												Chr7A	8171442	8173017	rnd-1_family-321
												Chr7A	8173104	8173327	rnd-1_family-547
												Chr7A	8173330	8173719	rnd-1_family-258
												Chr7A	8173716	8174210	rnd-1_family-258
												Chr7A	8174215	8174444	rnd-1_family-605
												Chr7A	8174327	8174448	rnd-1_family-831
												Chr7A	8174442	8174676	rnd-1_family-258
												Chr7A	8174674	8175859	rnd-1_family-18
												Chr7A	8175860	8176525	rnd-1_family-333
												Chr7A	8176526	8176569	rnd-1_family-387
												Chr7A	8176533	8176569	rnd-4_family-259
												Chr7A	8176575	8176754	rnd-2_family-37
												Chr7A	8176606	8176797	rnd-2_family-37
												Chr7A	8176802	8176845	rnd-1_family-387
												Chr7A	8176802	8176838	rnd-4_family-259
												Chr7A	8176846	8177405	rnd-1_family-333
												Chr7A	8177391	8177445	rnd-4_family-713
												Chr7A	8177403	8177604	rnd-1_family-0
												Chr7A	8177605	8177654	rnd-1_family-1053
												Chr7A	8177657	8178149	rnd-1_family-333
												Chr7A	8177867	8178500	rnd-1_family-706
												Chr7A	8178473	8178578	rnd-5_family-145
												Chr7A	8178589	8178655	rnd-5_family-3465
												Chr7A	8178636	8178726	rnd-5_family-3465
												Chr7A	8178726	8179003	rnd-5_family-143
												Chr7A	8178776	8179003	rnd-1_family-239
												Chr7A	8179000	8179103	rnd-6_family-332
												Chr7A	8179000	8179090	rnd-4_family-151
												Chr7A	8179421	8179613	rnd-1_family-1239
												Chr7A	8179695	8179760	rnd-1_family-284
												Chr7A	8179802	8179871	rnd-1_family-217
												Chr7A	8179873	8180154	rnd-1_family-682
												Chr7A	8180227	8180396	rnd-1_family-682
												Chr7A	8180347	8180413	rnd-5_family-1821
												Chr7A	8180368	8180434	rnd-5_family-1821
												Chr7A	8180440	8180844	rnd-5_family-709
												Chr7A	8180743	8181079	rnd-5_family-1842
												Chr7A	8180760	8180888	rnd-5_family-1842
												Chr7A	8180787	8181134	rnd-5_family-1842
												Chr7A	8181125	8181208	rnd-5_family-1842
												Chr7A	8181139	8181247	rnd-5_family-709
												Chr7A	8181245	8181545	rnd-5_family-5242
												Chr7A	8181737	8181966	rnd-5_family-317
												Chr7A	8181783	8181977	rnd-5_family-338
												Chr7A	8181903	8182152	rnd-5_family-526
												Chr7A	8181907	8182126	rnd-5_family-477
												Chr7A	8182001	8182152	rnd-5_family-630
												Chr7A	8182116	8182188	rnd-5_family-477
												Chr7A	8182343	8185632	rnd-6_family-758
												Chr7A	8185632	8186053	rnd-2_family-37
												Chr7A	8185633	8185967	rnd-4_family-478
												Chr7A	8185736	8186131	rnd-6_family-233
												Chr7A	8185768	8186177	rnd-6_family-233
												Chr7A	8185858	8186177	rnd-1_family-0
												Chr7A	8185969	8186361	rnd-4_family-252
												Chr7A	8185969	8186245	rnd-1_family-1
												Chr7A	8185978	8186211	rnd-1_family-0
												Chr7A	8186002	8186281	rnd-1_family-1
												Chr7A	8186011	8186453	rnd-4_family-252
												Chr7A	8186036	8186353	rnd-4_family-130
												Chr7A	8186036	8186269	rnd-1_family-0
												Chr7A	8186048	8186316	rnd-1_family-1
												Chr7A	8186082	8186315	rnd-1_family-0
												Chr7A	8186097	8186545	rnd-4_family-252
												Chr7A	8186104	8186383	rnd-1_family-1
												Chr7A	8186124	8186442	rnd-4_family-130
												Chr7A	8186128	8186361	rnd-1_family-0
												Chr7A	8186174	8186407	rnd-1_family-0
												Chr7A	8186186	8186465	rnd-1_family-1
												Chr7A	8186208	8186441	rnd-1_family-0
												Chr7A	8186216	8186533	rnd-4_family-130
												Chr7A	8186242	8186521	rnd-1_family-1
												Chr7A	8186266	8186583	rnd-4_family-130
												Chr7A	8186266	8186499	rnd-1_family-0
												Chr7A	8186288	8186567	rnd-1_family-1
												Chr7A	8186301	8186533	rnd-1_family-0
												Chr7A	8186324	8186592	rnd-1_family-1
												Chr7A	8186346	8186579	rnd-1_family-0
												Chr7A	8186363	8186709	rnd-1_family-2
												Chr7A	8186438	8186828	rnd-6_family-233
												Chr7A	8186516	8186978	rnd-2_family-37
												Chr7A	8186644	8186978	rnd-1_family-5
												Chr7A	8186975	8189598	rnd-6_family-758
												Chr7A	8189657	8189974	rnd-4_family-736
												Chr7A	8189973	8190382	rnd-1_family-638
												Chr7A	8190381	8190446	rnd-4_family-736
												Chr7A	8190747	8190802	(GAAGA)n
												Chr7A	8192284	8192304	(GGT)n
												Chr7A	8192878	8192894	(A)n
												Chr7A	8193103	8193130	(AAT)n
												Chr7A	8194284	8194328	(TGCTTC)n
												Chr7A	8195957	8196003	(CTTCTG)n
												Chr7A	8196109	8196150	(TGG)n
												Chr7A	8198203	8198340	rnd-5_family-5345
												Chr7A	8198279	8199171	rnd-5_family-1475
												Chr7A	8199121	8199306	rnd-5_family-1475
												Chr7A	8199313	8199533	rnd-5_family-821
												Chr7A	8199539	8199820	rnd-1_family-1257
												Chr7A	8200010	8200278	rnd-1_family-57
												Chr7A	8200255	8200497	rnd-5_family-821
												Chr7A	8200281	8200496	rnd-2_family-257
												Chr7A	8200406	8200519	rnd-1_family-79
												Chr7A	8200499	8201093	rnd-1_family-57
												Chr7A	8201125	8202555	rnd-1_family-57
												Chr7A	8202550	8202589	rnd-1_family-74
												Chr7A	8202595	8202847	rnd-5_family-1649
												Chr7A	8202596	8202738	rnd-1_family-708
												Chr7A	8202865	8202992	rnd-1_family-74
												Chr7A	8203013	8203248	rnd-4_family-272
												Chr7A	8209360	8209383	(TAAA)n
												Chr7A	8211584	8211614	(TAAA)n
												Chr7A	8211588	8211629	(TAAAT)n
												Chr7A	8211661	8211683	(GTAT)n
												Chr7A	8212243	8212266	(T)n
												Chr7A	8212278	8212342	(AAATAA)n
												Chr7A	8215715	8215907	rnd-1_family-442
												Chr7A	8215907	8216023	rnd-1_family-644
												Chr7A	8216027	8216543	rnd-4_family-404
												Chr7A	8216674	8216786	rnd-5_family-1218
												Chr7A	8216797	8217357	rnd-5_family-3260
												Chr7A	8216898	8217360	rnd-1_family-293
												Chr7A	8218180	8218248	(A)n
												Chr7A	8218181	8218248	(AAAG)n
												Chr7A	8218272	8218376	rnd-5_family-1171
												Chr7A	8218306	8218408	rnd-5_family-1171
												Chr7A	8220408	8220583	rnd-1_family-785
												Chr7A	8220606	8220706	rnd-1_family-43
												Chr7A	8220630	8220931	rnd-5_family-104
												Chr7A	8220714	8221098	rnd-1_family-187
												Chr7A	8220988	8221497	rnd-5_family-104
												Chr7A	8221613	8221720	rnd-1_family-496
												Chr7A	8221669	8221842	rnd-1_family-496
												Chr7A	8221736	8222228	rnd-1_family-517
												Chr7A	8222230	8223296	rnd-5_family-3665
												Chr7A	8223288	8223703	rnd-1_family-250
												Chr7A	8223704	8223984	rnd-4_family-1148
												Chr7A	8224128	8224950	rnd-1_family-99
												Chr7A	8224756	8224974	rnd-1_family-109
												Chr7A	8224976	8225044	rnd-1_family-168
												Chr7A	8225025	8225274	rnd-1_family-313
												Chr7A	8225268	8225541	rnd-1_family-168
												Chr7A	8225427	8225992	rnd-1_family-168
												Chr7A	8225989	8227610	rnd-5_family-5242
												Chr7A	8227754	8227948	rnd-6_family-6
												Chr7A	8227797	8227975	rnd-6_family-233
												Chr7A	8227975	8228885	rnd-1_family-637
												Chr7A	8228494	8229079	rnd-1_family-812
												Chr7A	8229701	8230436	rnd-5_family-888
												Chr7A	8230224	8230598	rnd-1_family-771
												Chr7A	8230224	8230489	rnd-1_family-1015
												Chr7A	8230742	8231628	rnd-1_family-139
												Chr7A	8231764	8231958	rnd-1_family-1177
												Chr7A	8231985	8232122	rnd-1_family-637
												Chr7A	8232213	8232286	rnd-1_family-1002
												Chr7A	8232223	8232357	rnd-1_family-1002
												Chr7A	8232272	8232395	rnd-1_family-1002
												Chr7A	8232303	8232435	rnd-1_family-1002
												Chr7A	8232368	8232489	rnd-1_family-1002
												Chr7A	8232436	8232536	rnd-1_family-1002
												Chr7A	8232884	8233808	rnd-1_family-771
												Chr7A	8234179	8234239	rnd-1_family-771
												Chr7A	8234195	8234258	rnd-1_family-995
												Chr7A	8234257	8234891	rnd-1_family-1220
												Chr7A	8234506	8235351	rnd-1_family-974
												Chr7A	8234920	8235753	rnd-1_family-887
												Chr7A	8235282	8235789	rnd-1_family-1123
												Chr7A	8235794	8236147	rnd-5_family-449
												Chr7A	8236150	8237256	rnd-1_family-522
												Chr7A	8236150	8236716	rnd-1_family-213
												Chr7A	8237283	8237484	rnd-5_family-663
												Chr7A	8237488	8237566	rnd-1_family-995
												Chr7A	8238614	8238635	(TA)n
												Chr7A	8238769	8238815	(GCATCG)n
												Chr7A	8238823	8238857	(TCACCC)n
												Chr7A	8239680	8239720	(ATCATC)n
												Chr7A	8240332	8240428	(ACCATC)n
												Chr7A	8240337	8240392	(CAC)n
												Chr7A	8241665	8241721	rnd-1_family-1102
												Chr7A	8241821	8241970	rnd-1_family-1105
												Chr7A	8242111	8242309	rnd-1_family-162
												Chr7A	8242448	8242656	rnd-1_family-162
												Chr7A	8242833	8243047	rnd-1_family-43
												Chr7A	8242833	8243024	rnd-3_family-346
												Chr7A	8243032	8243289	rnd-5_family-2505
												Chr7A	8243974	8244079	rnd-1_family-644
												Chr7A	8244382	8244472	rnd-4_family-252
												Chr7A	8244388	8244498	rnd-5_family-19
												Chr7A	8244403	8244672	rnd-5_family-526
												Chr7A	8244403	8244561	rnd-1_family-14
												Chr7A	8244446	8244672	rnd-5_family-630
												Chr7A	8245046	8245476	rnd-5_family-3425
												Chr7A	8245139	8245476	rnd-1_family-761
												Chr7A	8245807	8245845	rnd-5_family-703
												Chr7A	8250396	8250424	(AAC)n
												Chr7A	8252380	8252419	(CT)n
												Chr7A	8253899	8254048	rnd-1_family-785
												Chr7A	8255174	8255488	rnd-1_family-697
												Chr7A	8255497	8256799	rnd-4_family-272
												Chr7A	8255497	8256621	rnd-1_family-399
												Chr7A	8256805	8257063	rnd-1_family-502
												Chr7A	8257353	8258465	rnd-1_family-735
												Chr7A	8258483	8258517	(A)n
												Chr7A	8258655	8258862	rnd-5_family-1554
												Chr7A	8258861	8258927	rnd-1_family-418
												Chr7A	8259248	8259339	rnd-1_family-476
												Chr7A	8259271	8259489	rnd-1_family-531
												Chr7A	8261098	8261194	rnd-1_family-869
												Chr7A	8261206	8261239	(T)n
												Chr7A	8265230	8265721	rnd-5_family-1008
												Chr7A	8266858	8267159	rnd-5_family-1007
												Chr7A	8267671	8267791	rnd-3_family-40
												Chr7A	8267681	8267776	rnd-5_family-1621
												Chr7A	8267693	8267872	rnd-1_family-85
												Chr7A	8267759	8267896	rnd-3_family-284
												Chr7A	8267836	8267907	rnd-6_family-332
												Chr7A	8267893	8267972	rnd-1_family-224
												Chr7A	8267903	8267982	rnd-1_family-224
												Chr7A	8269303	8269352	(AGG)n
												Chr7A	8270115	8270154	(AGGGTG)n
												Chr7A	8270151	8270178	(GCT)n
												Chr7A	8270502	8270569	(GAT)n
												Chr7A	8273036	8273125	(GTGTTG)n
												Chr7A	8273037	8273116	(TGT)n
												Chr7A	8273326	8273446	(GATGTT)n
												Chr7A	8273447	8273474	(TGG)n
												Chr7A	8273475	8273494	(GATGTT)n
												Chr7A	8273956	8274073	rnd-1_family-806
												Chr7A	8274104	8274319	rnd-1_family-521
												Chr7A	8274321	8274770	rnd-1_family-387
												Chr7A	8274769	8275329	rnd-1_family-521
												Chr7A	8275326	8275505	rnd-1_family-1193
												Chr7A	8275607	8275711	rnd-1_family-948
												Chr7A	8275710	8275866	rnd-1_family-948
												Chr7A	8275860	8276065	rnd-1_family-948
												Chr7A	8276057	8276612	rnd-1_family-948
												Chr7A	8276659	8276955	rnd-1_family-1172
												Chr7A	8276879	8277060	rnd-1_family-982
												Chr7A	8277221	8277249	(AAAGG)n
												Chr7A	8277459	8277544	rnd-4_family-478
												Chr7A	8277514	8277584	rnd-2_family-257
												Chr7A	8277514	8277567	rnd-4_family-478
												Chr7A	8277522	8277592	rnd-5_family-1689
												Chr7A	8277629	8277939	rnd-1_family-188
												Chr7A	8278424	8278535	rnd-5_family-3425
												Chr7A	8278809	8278868	rnd-6_family-1717
												Chr7A	8278865	8278978	rnd-1_family-1183
												Chr7A	8280050	8280261	rnd-1_family-968
												Chr7A	8280437	8280708	rnd-1_family-932
												Chr7A	8281362	8281406	(A)n
												Chr7A	8283093	8283317	rnd-1_family-943
												Chr7A	8283192	8283341	rnd-1_family-737
												Chr7A	8283440	8283966	rnd-1_family-868
												Chr7A	8284746	8284802	(TGGTGG)n
												Chr7A	8284868	8284982	rnd-1_family-1183
												Chr7A	8284983	8285708	rnd-6_family-1717
												Chr7A	8286334	8286546	rnd-1_family-28
												Chr7A	8286576	8286673	rnd-4_family-404
												Chr7A	8286581	8286688	rnd-1_family-47
												Chr7A	8289228	8289260	(CTTAG)n
												Chr7A	8289440	8289488	(AATAAA)n
												Chr7A	8289490	8290939	rnd-5_family-66
												Chr7A	8291208	8292065	rnd-1_family-212
												Chr7A	8292560	8292773	rnd-5_family-1770
												Chr7A	8293527	8293996	rnd-6_family-233
												Chr7A	8293679	8294026	rnd-1_family-2
												Chr7A	8293769	8294042	rnd-1_family-0
												Chr7A	8293825	8294123	rnd-4_family-130
												Chr7A	8293831	8294082	rnd-1_family-1
												Chr7A	8293854	8294286	rnd-4_family-252
												Chr7A	8293854	8294077	rnd-1_family-0
												Chr7A	8293865	8294173	rnd-4_family-130
												Chr7A	8293886	8294106	rnd-4_family-197
												Chr7A	8293890	8294157	rnd-1_family-1
												Chr7A	8293911	8294134	rnd-1_family-0
												Chr7A	8293942	8294203	rnd-1_family-1
												Chr7A	8293948	8294180	rnd-1_family-0
												Chr7A	8293952	8294237	rnd-4_family-252
												Chr7A	8293994	8294226	rnd-1_family-0
												Chr7A	8294016	8294295	rnd-1_family-1
												Chr7A	8294040	8294272	rnd-1_family-0
												Chr7A	8294075	8294359	rnd-1_family-0
												Chr7A	8294091	8294447	rnd-1_family-2
												Chr7A	8294167	8294629	rnd-6_family-233
												Chr7A	8294681	8294733	rnd-5_family-3464
												Chr7A	8294689	8294886	rnd-5_family-3464
												Chr7A	8294741	8294943	rnd-5_family-3464
												Chr7A	8294793	8294972	rnd-5_family-3464
												Chr7A	8295862	8295911	rnd-1_family-188
												Chr7A	8296505	8296580	rnd-5_family-474
												Chr7A	8297001	8297697	rnd-1_family-737
												Chr7A	8297857	8298394	rnd-5_family-974
												Chr7A	8298258	8298472	rnd-5_family-1542
												Chr7A	8298651	8299154	rnd-5_family-974
												Chr7A	8299687	8305626	rnd-1_family-93
												Chr7A	8306787	8307907	rnd-1_family-563
												Chr7A	8308074	8308163	rnd-1_family-522
												Chr7A	8308156	8308191	rnd-1_family-107
												Chr7A	8308161	8308191	rnd-1_family-93
												Chr7A	8308672	8309147	rnd-1_family-932
												Chr7A	8309250	8309529	rnd-1_family-968
												Chr7A	8309322	8309577	rnd-1_family-1037
												Chr7A	8309659	8310042	rnd-5_family-3981
												Chr7A	8310435	8310479	(GGGGAG)n
												Chr7A	8310683	8310786	rnd-4_family-217
												Chr7A	8310704	8310857	rnd-1_family-188
												Chr7A	8312286	8313200	rnd-5_family-616
												Chr7A	8313200	8313483	rnd-1_family-202
												Chr7A	8313375	8313523	rnd-1_family-202
												Chr7A	8313415	8313563	rnd-1_family-202
												Chr7A	8313455	8313603	rnd-1_family-202
												Chr7A	8313481	8313623	rnd-1_family-202
												Chr7A	8313495	8313641	rnd-1_family-202
												Chr7A	8313561	8313700	rnd-1_family-202
												Chr7A	8313575	8313719	rnd-1_family-202
												Chr7A	8313628	8313738	rnd-1_family-202
												Chr7A	8313653	8313795	rnd-1_family-202
												Chr7A	8313766	8314307	rnd-5_family-1553
												Chr7A	8314268	8314337	rnd-1_family-18
												Chr7A	8314458	8314927	rnd-5_family-616
												Chr7A	8315540	8316005	rnd-1_family-697
												Chr7A	8316169	8316587	rnd-1_family-563
												Chr7A	8316659	8316803	rnd-1_family-11
												Chr7A	8316675	8317043	rnd-1_family-5
												Chr7A	8317062	8317388	rnd-1_family-195
												Chr7A	8317274	8317893	rnd-1_family-195
												Chr7A	8317902	8318131	rnd-1_family-18
												Chr7A	8319043	8319086	(CTCT)n
												Chr7A	8319374	8319426	(CATCCTCCT)n
												Chr7A	8319628	8320039	rnd-1_family-827
												Chr7A	8320159	8320951	rnd-1_family-827
												Chr7A	8321220	8321441	rnd-1_family-827
												Chr7A	8321419	8321677	rnd-4_family-252
												Chr7A	8321462	8321677	rnd-2_family-257
												Chr7A	8321635	8321683	rnd-5_family-1992
												Chr7A	8322215	8322651	rnd-1_family-717
												Chr7A	8322781	8323660	rnd-1_family-23
												Chr7A	8323828	8324030	rnd-6_family-233
												Chr7A	8323861	8324113	rnd-1_family-0
												Chr7A	8323888	8324197	rnd-4_family-130
												Chr7A	8323888	8324102	rnd-1_family-2
												Chr7A	8323920	8324181	rnd-1_family-1
												Chr7A	8323926	8324159	rnd-1_family-0
												Chr7A	8323960	8324223	rnd-1_family-0
												Chr7A	8323977	8324301	rnd-1_family-2
												Chr7A	8324079	8324564	rnd-4_family-252
												Chr7A	8324110	8324357	rnd-1_family-0
												Chr7A	8324144	8324390	rnd-1_family-0
												Chr7A	8324200	8324517	rnd-6_family-233
												Chr7A	8324225	8324482	rnd-6_family-233
												Chr7A	8324307	8324587	rnd-4_family-130
												Chr7A	8324313	8324787	rnd-4_family-252
												Chr7A	8324313	8324548	rnd-1_family-2
												Chr7A	8324344	8324587	rnd-1_family-0
												Chr7A	8324398	8324687	rnd-4_family-130
												Chr7A	8324399	8324606	rnd-1_family-0
												Chr7A	8324419	8324675	rnd-1_family-1
												Chr7A	8324424	8324652	rnd-1_family-0
												Chr7A	8324448	8324744	rnd-4_family-252
												Chr7A	8324470	8324698	rnd-1_family-0
												Chr7A	8324521	8324835	rnd-1_family-2
												Chr7A	8324593	8324900	rnd-6_family-233
												Chr7A	8324740	8324930	rnd-1_family-5
												Chr7A	8324928	8326652	rnd-1_family-13
												Chr7A	8326811	8327118	rnd-1_family-198
												Chr7A	8327101	8327187	rnd-1_family-1001
												Chr7A	8327263	8327562	rnd-4_family-26
												Chr7A	8327439	8327655	rnd-4_family-26
												Chr7A	8327660	8327808	rnd-1_family-396
												Chr7A	8327710	8327996	rnd-4_family-26
												Chr7A	8327771	8327993	rnd-1_family-396
												Chr7A	8327866	8328024	rnd-4_family-26
												Chr7A	8328617	8328877	rnd-1_family-83
												Chr7A	8328878	8329154	rnd-1_family-505
												Chr7A	8329154	8329655	rnd-1_family-83
												Chr7A	8329513	8329687	rnd-6_family-502
												Chr7A	8329593	8329725	rnd-4_family-151
												Chr7A	8329611	8331058	rnd-6_family-332
												Chr7A	8331059	8331129	rnd-3_family-346
												Chr7A	8331126	8331320	rnd-1_family-184
												Chr7A	8331321	8332318	rnd-3_family-346
												Chr7A	8332319	8332629	rnd-6_family-332
												Chr7A	8332630	8332840	rnd-1_family-387
												Chr7A	8332840	8333127	rnd-1_family-505
												Chr7A	8333118	8333222	rnd-1_family-387
												Chr7A	8335817	8335845	(CAT)n
												Chr7A	8337820	8338005	rnd-1_family-1040
												Chr7A	8338010	8338239	rnd-1_family-897
												Chr7A	8338218	8338919	rnd-1_family-310
												Chr7A	8338938	8339287	rnd-4_family-305
												Chr7A	8339289	8339838	rnd-1_family-491
												Chr7A	8339898	8340257	rnd-5_family-1689
												Chr7A	8339898	8340113	rnd-2_family-257
												Chr7A	8340114	8340293	rnd-3_family-512
												Chr7A	8340137	8340313	rnd-4_family-252
												Chr7A	8340295	8340728	rnd-4_family-231
												Chr7A	8340534	8341449	rnd-1_family-154
												Chr7A	8341467	8341508	rnd-5_family-2954
												Chr7A	8341515	8341601	rnd-5_family-19
												Chr7A	8341528	8341883	rnd-2_family-49
												Chr7A	8341529	8341685	rnd-5_family-630
												Chr7A	8341555	8341677	rnd-1_family-35
												Chr7A	8341603	8341823	rnd-5_family-2954
												Chr7A	8341605	8341870	rnd-1_family-6
												Chr7A	8342196	8342409	rnd-1_family-603
												Chr7A	8342406	8342518	rnd-5_family-1496
												Chr7A	8342517	8342785	rnd-1_family-736
												Chr7A	8342787	8342866	rnd-1_family-491
												Chr7A	8342944	8343089	rnd-5_family-2397
												Chr7A	8342962	8343111	rnd-3_family-51
												Chr7A	8343093	8343216	rnd-5_family-2951
												Chr7A	8343111	8343473	rnd-5_family-2951
												Chr7A	8343480	8343753	rnd-5_family-2397
												Chr7A	8343884	8344047	rnd-1_family-647
												Chr7A	8343968	8344047	rnd-1_family-635
												Chr7A	8343991	8344092	rnd-1_family-648
												Chr7A	8344384	8344630	rnd-3_family-51
												Chr7A	8344680	8345599	rnd-1_family-780
												Chr7A	8346073	8346225	rnd-1_family-187
												Chr7A	8348823	8348875	rnd-1_family-632
												Chr7A	8348951	8349051	rnd-5_family-317
												Chr7A	8348982	8349101	rnd-5_family-630
												Chr7A	8348983	8349129	rnd-5_family-630
												Chr7A	8349016	8349099	rnd-5_family-338
												Chr7A	8349086	8349135	rnd-5_family-1527
												Chr7A	8349098	8349135	rnd-1_family-197
												Chr7A	8349118	8349154	rnd-1_family-162
												Chr7A	8349155	8349298	rnd-5_family-338
												Chr7A	8349229	8349323	rnd-3_family-512
												Chr7A	8349558	8349787	rnd-5_family-630
												Chr7A	8349558	8349733	rnd-3_family-512
												Chr7A	8349785	8349983	rnd-1_family-154
												Chr7A	8349983	8350614	rnd-5_family-35
												Chr7A	8350640	8350880	rnd-1_family-245
												Chr7A	8350694	8351232	rnd-4_family-231
												Chr7A	8351233	8352788	rnd-6_family-266
												Chr7A	8352789	8352886	(T)n
												Chr7A	8352887	8353378	rnd-5_family-709
												Chr7A	8353369	8353895	rnd-1_family-265
												Chr7A	8353881	8353951	rnd-1_family-29
												Chr7A	8353881	8353937	rnd-1_family-17
												Chr7A	8353890	8354167	rnd-3_family-5
												Chr7A	8353977	8354193	rnd-5_family-432
												Chr7A	8354165	8354300	rnd-1_family-18
												Chr7A	8354299	8354601	rnd-1_family-207
												Chr7A	8355555	8356027	rnd-5_family-2590
												Chr7A	8355844	8356083	rnd-1_family-968
												Chr7A	8355847	8356322	rnd-5_family-1541
												Chr7A	8357959	8358096	rnd-5_family-974
												Chr7A	8357998	8358119	rnd-1_family-987
												Chr7A	8358634	8359277	rnd-1_family-737
												Chr7A	8358894	8359367	rnd-1_family-868
												Chr7A	8360401	8360444	rnd-1_family-201
												Chr7A	8360447	8360707	rnd-5_family-2954
												Chr7A	8360747	8360847	rnd-5_family-3589
												Chr7A	8361157	8361192	(CTCTAT)n
												Chr7A	8361417	8362009	rnd-1_family-803
												Chr7A	8361576	8362097	rnd-1_family-916
												Chr7A	8362155	8363680	rnd-1_family-560
												Chr7A	8364069	8364733	rnd-1_family-466
												Chr7A	8364320	8364733	rnd-1_family-977
												Chr7A	8365073	8365209	rnd-1_family-977
												Chr7A	8365215	8366223	rnd-5_family-1244
												Chr7A	8366227	8366401	rnd-1_family-1034
												Chr7A	8367413	8367786	rnd-1_family-1034
												Chr7A	8368002	8368237	rnd-5_family-2356
												Chr7A	8368237	8368442	rnd-1_family-1034
												Chr7A	8368237	8368351	rnd-1_family-1045
												Chr7A	8368691	8368893	rnd-5_family-91
												Chr7A	8371129	8371540	rnd-5_family-2356
												Chr7A	8371557	8372135	rnd-1_family-803
												Chr7A	8371702	8372223	rnd-1_family-916
												Chr7A	8375301	8375366	rnd-1_family-18
												Chr7A	8375314	8375370	rnd-1_family-18
												Chr7A	8375681	8375900	rnd-5_family-722
												Chr7A	8375897	8375995	rnd-1_family-244
												Chr7A	8375913	8376541	rnd-1_family-54
												Chr7A	8376543	8376637	rnd-3_family-364
												Chr7A	8376546	8376620	rnd-5_family-709
												Chr7A	8376554	8376689	rnd-5_family-709
												Chr7A	8376593	8376733	rnd-3_family-364
												Chr7A	8376666	8376802	rnd-5_family-709
												Chr7A	8376686	8376833	rnd-5_family-5242
												Chr7A	8376693	8376823	rnd-5_family-709
												Chr7A	8376715	8376850	rnd-5_family-709
												Chr7A	8376730	8377250	rnd-5_family-1341
												Chr7A	8376798	8377249	rnd-6_family-266
												Chr7A	8377588	8377889	rnd-1_family-867
												Chr7A	8377918	8378067	rnd-1_family-576
												Chr7A	8378124	8378586	rnd-1_family-387
												Chr7A	8378612	8378876	rnd-1_family-229
												Chr7A	8378671	8381941	rnd-1_family-189
												Chr7A	8381761	8381970	rnd-1_family-499
												Chr7A	8381820	8381959	rnd-1_family-507
												Chr7A	8382097	8382151	rnd-1_family-18
												Chr7A	8384107	8384262	rnd-5_family-720
												Chr7A	8384454	8384704	rnd-4_family-130
												Chr7A	8384481	8384713	rnd-5_family-821
												Chr7A	8384791	8384862	rnd-4_family-404
												Chr7A	8384844	8386290	rnd-4_family-404
												Chr7A	8386242	8386298	rnd-4_family-151
												Chr7A	8386703	8386784	rnd-1_family-424
												Chr7A	8386810	8386924	rnd-1_family-570
												Chr7A	8388845	8388885	(TATT)n
												Chr7A	8389382	8389687	rnd-6_family-112
												Chr7A	8389620	8389712	rnd-1_family-1198
												Chr7A	8390010	8390029	(C)n
												Chr7A	8390263	8390411	rnd-1_family-342
												Chr7A	8390366	8390410	rnd-1_family-375
												Chr7A	8390429	8390541	rnd-1_family-18
												Chr7A	8390549	8390612	(AGGAA)n
												Chr7A	8390550	8390613	(GAAAAG)n
												Chr7A	8390754	8391105	rnd-6_family-193
												Chr7A	8391106	8391319	rnd-1_family-242
												Chr7A	8391194	8391533	rnd-1_family-390
												Chr7A	8391273	8391584	rnd-1_family-358
												Chr7A	8391317	8391514	rnd-1_family-242
												Chr7A	8391585	8391857	rnd-5_family-2505
												Chr7A	8391858	8392598	rnd-5_family-2852
												Chr7A	8392609	8393044	rnd-5_family-2505
												Chr7A	8393485	8394334	rnd-4_family-272
												Chr7A	8394340	8394576	rnd-1_family-174
												Chr7A	8394574	8394781	rnd-4_family-272
												Chr7A	8394596	8394796	rnd-1_family-399
												Chr7A	8395038	8395051	(TGTTTC)n
												Chr7A	8395052	8395122	(T)n
												Chr7A	8395123	8395138	(TGTTTC)n
												Chr7A	8395166	8395913	rnd-6_family-755
												Chr7A	8396032	8396213	rnd-5_family-690
												Chr7A	8396145	8396230	rnd-1_family-680
												Chr7A	8398441	8398487	(TCA)n
												Chr7A	8399610	8399757	(ACGATC)n
												Chr7A	8401437	8401900	rnd-5_family-712
												Chr7A	8402269	8402392	rnd-1_family-914
												Chr7A	8402269	8402376	rnd-1_family-719
												Chr7A	8402436	8402785	rnd-5_family-1825
												Chr7A	8402703	8403670	rnd-1_family-876
												Chr7A	8404099	8404299	rnd-1_family-1018
												Chr7A	8404605	8404747	rnd-5_family-25
												Chr7A	8404634	8405026	rnd-6_family-6
												Chr7A	8404795	8405191	rnd-6_family-233
												Chr7A	8404882	8405298	rnd-4_family-130
												Chr7A	8404913	8405227	rnd-1_family-0
												Chr7A	8405021	8405381	rnd-4_family-252
												Chr7A	8405021	8405313	rnd-1_family-1
												Chr7A	8405041	8405294	rnd-1_family-0
												Chr7A	8405083	8405368	rnd-1_family-1
												Chr7A	8405096	8405349	rnd-1_family-0
												Chr7A	8405116	8405515	rnd-4_family-197
												Chr7A	8405177	8405574	rnd-6_family-233
												Chr7A	8405319	8405728	rnd-2_family-37
												Chr7A	8405418	8405778	rnd-1_family-5
												Chr7A	8405750	8405790	rnd-4_family-252
												Chr7A	8405938	8406041	rnd-6_family-219
												Chr7A	8406357	8407134	rnd-5_family-2852
												Chr7A	8407139	8408149	rnd-1_family-521
												Chr7A	8408192	8408403	rnd-5_family-1825
												Chr7A	8408455	8408807	rnd-5_family-1870
												Chr7A	8408803	8408989	rnd-5_family-2852
												Chr7A	8408989	8409471	rnd-6_family-233
												Chr7A	8409006	8409397	rnd-2_family-37
												Chr7A	8409006	8409352	rnd-6_family-6
												Chr7A	8409124	8409517	rnd-6_family-233
												Chr7A	8409155	8409562	rnd-6_family-233
												Chr7A	8409271	8409562	rnd-1_family-0
												Chr7A	8409378	8409585	rnd-1_family-0
												Chr7A	8409503	8409598	rnd-5_family-526
												Chr7A	8409573	8410699	rnd-1_family-99
												Chr7A	8410675	8410781	rnd-5_family-432
												Chr7A	8410699	8411094	rnd-6_family-6
												Chr7A	8410803	8411208	rnd-6_family-233
												Chr7A	8410838	8411292	rnd-3_family-512
												Chr7A	8410862	8411254	rnd-6_family-233
												Chr7A	8410980	8411300	rnd-1_family-0
												Chr7A	8411092	8411368	rnd-1_family-1
												Chr7A	8411113	8411346	rnd-1_family-0
												Chr7A	8411137	8411594	rnd-4_family-252
												Chr7A	8411138	8411414	rnd-1_family-1
												Chr7A	8411147	8411380	rnd-1_family-0
												Chr7A	8411155	8411472	rnd-4_family-130
												Chr7A	8411171	8411450	rnd-1_family-1
												Chr7A	8411201	8411518	rnd-4_family-130
												Chr7A	8411205	8411438	rnd-1_family-0
												Chr7A	8411230	8411508	rnd-1_family-1
												Chr7A	8411239	8411676	rnd-4_family-252
												Chr7A	8411239	8411472	rnd-1_family-0
												Chr7A	8411247	8411563	rnd-4_family-130
												Chr7A	8411273	8411551	rnd-1_family-1
												Chr7A	8411296	8411613	rnd-4_family-130
												Chr7A	8411297	8411529	rnd-1_family-0
												Chr7A	8411322	8411758	rnd-4_family-252
												Chr7A	8411322	8411597	rnd-1_family-1
												Chr7A	8411343	8411659	rnd-4_family-130
												Chr7A	8411365	8411643	rnd-1_family-1
												Chr7A	8411389	8411621	rnd-1_family-0
												Chr7A	8411393	8411677	rnd-4_family-252
												Chr7A	8411414	8411851	rnd-4_family-252
												Chr7A	8411435	8411751	rnd-4_family-130
												Chr7A	8411447	8411725	rnd-1_family-1
												Chr7A	8411469	8411701	rnd-1_family-0
												Chr7A	8411477	8411794	rnd-4_family-130
												Chr7A	8411496	8411953	rnd-4_family-252
												Chr7A	8411505	8411781	rnd-1_family-1
												Chr7A	8411514	8411747	rnd-1_family-0
												Chr7A	8411526	8411843	rnd-4_family-130
												Chr7A	8411559	8411827	rnd-1_family-1
												Chr7A	8411560	8411793	rnd-1_family-0
												Chr7A	8411596	8411872	rnd-4_family-252
												Chr7A	8411618	8411935	rnd-4_family-130
												Chr7A	8411618	8411851	rnd-1_family-0
												Chr7A	8411640	8411919	rnd-1_family-1
												Chr7A	8411652	8411885	rnd-1_family-0
												Chr7A	8411676	8411952	rnd-1_family-1
												Chr7A	8411710	8411943	rnd-1_family-0
												Chr7A	8411722	8412263	rnd-1_family-1
												Chr7A	8411744	8411977	rnd-1_family-0
												Chr7A	8411790	8412181	rnd-6_family-233
												Chr7A	8411790	8412081	rnd-1_family-0
												Chr7A	8411836	8412305	rnd-6_family-233
												Chr7A	8412304	8414173	rnd-1_family-99
												Chr7A	8413760	8414364	rnd-4_family-470
												Chr7A	8413928	8414366	rnd-4_family-470
												Chr7A	8414367	8414402	rnd-1_family-602
												Chr7A	8414403	8414440	(T)n
												Chr7A	8414441	8414820	rnd-1_family-602
												Chr7A	8414770	8415275	rnd-5_family-437
												Chr7A	8415276	8415302	(T)n
												Chr7A	8415303	8415406	rnd-5_family-437
												Chr7A	8415393	8415406	rnd-5_family-400
												Chr7A	8415407	8415434	(TTTA)n
												Chr7A	8415435	8416505	rnd-5_family-400
												Chr7A	8416486	8417370	rnd-1_family-139
												Chr7A	8417368	8422693	rnd-1_family-87
												Chr7A	8422725	8423009	rnd-5_family-253
												Chr7A	8423012	8423300	rnd-1_family-1243
												Chr7A	8423061	8423339	rnd-1_family-1284
												Chr7A	8423111	8425484	rnd-5_family-3033
												Chr7A	8423378	8425465	rnd-1_family-406
												Chr7A	8425739	8427348	rnd-1_family-303
												Chr7A	8427375	8427659	rnd-5_family-253
												Chr7A	8427662	8427950	rnd-1_family-1243
												Chr7A	8427711	8427989	rnd-1_family-1284
												Chr7A	8427761	8428052	rnd-5_family-3033
												Chr7A	8428070	8428317	rnd-1_family-99
												Chr7A	8428149	8428348	rnd-1_family-110
												Chr7A	8428316	8428538	rnd-1_family-0
												Chr7A	8428331	8428781	rnd-4_family-252
												Chr7A	8428332	8428606	rnd-1_family-1
												Chr7A	8428341	8428572	rnd-1_family-0
												Chr7A	8428353	8428668	rnd-4_family-130
												Chr7A	8428366	8428640	rnd-4_family-252
												Chr7A	8428395	8428710	rnd-4_family-130
												Chr7A	8428399	8428630	rnd-1_family-0
												Chr7A	8428424	8428698	rnd-1_family-1
												Chr7A	8428442	8428760	rnd-4_family-130
												Chr7A	8428443	8428675	rnd-1_family-0
												Chr7A	8428452	8428731	rnd-1_family-1
												Chr7A	8428464	8428860	rnd-4_family-252
												Chr7A	8428477	8428929	rnd-4_family-252
												Chr7A	8428477	8428710	rnd-1_family-0
												Chr7A	8428489	8428806	rnd-4_family-130
												Chr7A	8428511	8428790	rnd-1_family-1
												Chr7A	8428531	8428849	rnd-4_family-130
												Chr7A	8428535	8428768	rnd-1_family-0
												Chr7A	8428557	8428836	rnd-1_family-1
												Chr7A	8428569	8428802	rnd-1_family-0
												Chr7A	8428581	8428889	rnd-4_family-130
												Chr7A	8428593	8428862	rnd-1_family-1
												Chr7A	8428615	8428848	rnd-1_family-0
												Chr7A	8428623	8428943	rnd-4_family-130
												Chr7A	8428662	8428885	rnd-1_family-0
												Chr7A	8428707	8429107	rnd-6_family-233
												Chr7A	8428707	8428910	rnd-1_family-0
												Chr7A	8428753	8429134	rnd-6_family-233
												Chr7A	8428866	8429255	rnd-2_family-37
												Chr7A	8429260	8429837	rnd-5_family-2852
												Chr7A	8429838	8429881	rnd-5_family-1870
												Chr7A	8429881	8430288	rnd-1_family-1025
												Chr7A	8430306	8430529	rnd-1_family-502
												Chr7A	8430534	8430675	rnd-1_family-1128
												Chr7A	8430690	8430992	rnd-1_family-629
												Chr7A	8430989	8432389	rnd-5_family-1255
												Chr7A	8432386	8432446	rnd-5_family-1255
												Chr7A	8432489	8432682	rnd-5_family-1255
												Chr7A	8432677	8434193	rnd-1_family-23
												Chr7A	8434194	8434583	rnd-5_family-1255
												Chr7A	8434585	8434776	rnd-1_family-1239
												Chr7A	8434786	8434912	rnd-5_family-1255
												Chr7A	8434935	8435224	rnd-1_family-1285
												Chr7A	8435223	8435474	rnd-1_family-199
												Chr7A	8435468	8435615	rnd-1_family-43
												Chr7A	8435468	8435591	rnd-1_family-159
												Chr7A	8435591	8435696	rnd-1_family-680
												Chr7A	8435697	8435809	rnd-5_family-1870
												Chr7A	8435811	8435914	rnd-1_family-871
												Chr7A	8438581	8438871	rnd-4_family-1148
												Chr7A	8438872	8439327	rnd-1_family-163
												Chr7A	8439323	8439690	rnd-1_family-201
												Chr7A	8439688	8439801	rnd-4_family-1148
												Chr7A	8439800	8439963	rnd-1_family-717
												Chr7A	8439800	8439926	rnd-5_family-35
												Chr7A	8439975	8440147	rnd-5_family-151
												Chr7A	8440341	8440556	rnd-2_family-257
												Chr7A	8441014	8441068	(TGTTACCC)n
												Chr7A	8441086	8441092	rnd-1_family-470
												Chr7A	8441093	8441119	(AAAAGG)n
												Chr7A	8441120	8441216	rnd-1_family-470
												Chr7A	8441145	8441220	rnd-6_family-137
												Chr7A	8441193	8441384	rnd-6_family-137
												Chr7A	8441863	8441932	(CTTTT)n
												Chr7A	8442012	8445004	rnd-5_family-712
												Chr7A	8445247	8445341	rnd-5_family-581
												Chr7A	8445376	8446399	rnd-1_family-340
												Chr7A	8446454	8446897	rnd-5_family-582
												Chr7A	8446967	8447245	rnd-5_family-712
												Chr7A	8447081	8447316	rnd-5_family-712
												Chr7A	8447332	8448145	rnd-1_family-99
												Chr7A	8448146	8449361	rnd-1_family-49
												Chr7A	8449608	8449941	rnd-1_family-1253
												Chr7A	8450615	8450695	rnd-4_family-18
												Chr7A	8450701	8451142	rnd-1_family-159
												Chr7A	8451140	8451231	rnd-5_family-549
												Chr7A	8451217	8452074	rnd-5_family-549
												Chr7A	8452075	8452101	(TTTA)n
												Chr7A	8452102	8452158	rnd-5_family-549
												Chr7A	8452152	8452184	rnd-1_family-457
												Chr7A	8452158	8453259	rnd-6_family-6
												Chr7A	8452689	8456257	rnd-1_family-13
												Chr7A	8456258	8456557	rnd-1_family-488
												Chr7A	8456392	8456598	rnd-1_family-391
												Chr7A	8456523	8456675	rnd-1_family-705
												Chr7A	8456717	8456959	rnd-1_family-705
												Chr7A	8457045	8457126	rnd-1_family-705
												Chr7A	8457464	8457782	rnd-1_family-705
												Chr7A	8457834	8457929	rnd-1_family-705
												Chr7A	8457954	8457973	(T)n
												Chr7A	8458033	8458385	rnd-1_family-299
												Chr7A	8458055	8458354	rnd-1_family-488
												Chr7A	8458320	8458385	rnd-1_family-705
												Chr7A	8458384	8460673	rnd-1_family-15
												Chr7A	8460609	8460753	rnd-4_family-151
												Chr7A	8460668	8460854	rnd-4_family-151
												Chr7A	8460672	8461173	rnd-4_family-151
												Chr7A	8460851	8461351	rnd-1_family-13
												Chr7A	8461062	8461552	rnd-1_family-13
												Chr7A	8461466	8461587	rnd-1_family-13
												Chr7A	8461466	8461569	rnd-1_family-13
												Chr7A	8461503	8461915	rnd-4_family-151
												Chr7A	8461565	8462339	rnd-1_family-28
												Chr7A	8461706	8466236	rnd-1_family-13
												Chr7A	8466143	8466806	rnd-6_family-6
												Chr7A	8466363	8466774	rnd-1_family-5
												Chr7A	8467050	8467441	rnd-1_family-403
												Chr7A	8467339	8467455	rnd-1_family-403
												Chr7A	8467555	8467613	rnd-1_family-403
												Chr7A	8467650	8468084	rnd-6_family-233
												Chr7A	8467810	8468130	rnd-1_family-0
												Chr7A	8467922	8468324	rnd-4_family-252
												Chr7A	8467922	8468198	rnd-1_family-1
												Chr7A	8467931	8468287	rnd-4_family-252
												Chr7A	8467931	8468164	rnd-1_family-0
												Chr7A	8467955	8468227	rnd-1_family-1
												Chr7A	8467978	8468425	rnd-4_family-252
												Chr7A	8467978	8468210	rnd-1_family-0
												Chr7A	8467984	8468244	rnd-1_family-1
												Chr7A	8468013	8468310	rnd-4_family-252
												Chr7A	8468035	8468268	rnd-1_family-0
												Chr7A	8468047	8468319	rnd-1_family-1
												Chr7A	8468060	8468498	rnd-4_family-252
												Chr7A	8468081	8468398	rnd-4_family-130
												Chr7A	8468081	8468314	rnd-1_family-0
												Chr7A	8468093	8468353	rnd-1_family-1
												Chr7A	8468127	8468359	rnd-1_family-0
												Chr7A	8468152	8468590	rnd-4_family-252
												Chr7A	8468156	8468428	rnd-1_family-1
												Chr7A	8468169	8468486	rnd-4_family-130
												Chr7A	8468173	8468405	rnd-1_family-0
												Chr7A	8468206	8468474	rnd-1_family-1
												Chr7A	8468207	8468645	rnd-4_family-252
												Chr7A	8468219	8468452	rnd-1_family-0
												Chr7A	8468223	8468508	rnd-4_family-252
												Chr7A	8468265	8468582	rnd-4_family-130
												Chr7A	8468265	8468498	rnd-1_family-0
												Chr7A	8468300	8468735	rnd-4_family-252
												Chr7A	8468305	8468566	rnd-1_family-1
												Chr7A	8468311	8468544	rnd-1_family-0
												Chr7A	8468315	8468600	rnd-4_family-252
												Chr7A	8468353	8468670	rnd-4_family-130
												Chr7A	8468357	8468590	rnd-1_family-0
												Chr7A	8468379	8468658	rnd-1_family-1
												Chr7A	8468402	8468718	rnd-4_family-130
												Chr7A	8468403	8468636	rnd-1_family-0
												Chr7A	8468437	8468670	rnd-1_family-0
												Chr7A	8468461	8468735	rnd-1_family-1
												Chr7A	8468495	8468726	rnd-1_family-0
												Chr7A	8468529	8468857	rnd-1_family-0
												Chr7A	8468575	8469006	rnd-6_family-233
												Chr7A	8469132	8469376	rnd-1_family-211
												Chr7A	8469360	8469641	rnd-4_family-18
												Chr7A	8469995	8470336	rnd-1_family-370
												Chr7A	8470430	8471502	rnd-1_family-112
												Chr7A	8471673	8472060	rnd-1_family-43
												Chr7A	8471679	8472147	rnd-4_family-293
												Chr7A	8472110	8472256	rnd-1_family-159
												Chr7A	8472176	8472284	rnd-1_family-277
												Chr7A	8472286	8472385	rnd-1_family-159
												Chr7A	8472398	8472458	rnd-1_family-1111
												Chr7A	8475660	8475730	rnd-5_family-527
												Chr7A	8475726	8475837	rnd-1_family-97
												Chr7A	8475727	8475868	rnd-4_family-130
												Chr7A	8475729	8475853	rnd-4_family-130
												Chr7A	8475860	8476015	rnd-5_family-2944
												Chr7A	8476017	8476104	rnd-1_family-620
												Chr7A	8476116	8476699	rnd-6_family-137
												Chr7A	8476720	8476818	rnd-5_family-338
												Chr7A	8476830	8476859	rnd-1_family-933
												Chr7A	8476950	8477184	rnd-1_family-321
												Chr7A	8477212	8477737	rnd-1_family-677
												Chr7A	8477741	8478019	rnd-1_family-321
												Chr7A	8478021	8478218	rnd-5_family-2397
												Chr7A	8478043	8478218	rnd-3_family-51
												Chr7A	8478221	8478506	rnd-1_family-202
												Chr7A	8478405	8478565	rnd-1_family-202
												Chr7A	8478480	8478643	rnd-1_family-202
												Chr7A	8478576	8478720	rnd-1_family-202
												Chr7A	8478622	8478758	rnd-1_family-202
												Chr7A	8478680	8478816	rnd-1_family-202
												Chr7A	8478699	8478830	rnd-1_family-202
												Chr7A	8478737	8478858	rnd-1_family-202
												Chr7A	8478824	8479368	rnd-5_family-1553
												Chr7A	8479408	8479895	rnd-5_family-2397
												Chr7A	8479904	8480433	rnd-1_family-321
												Chr7A	8480445	8480637	rnd-1_family-321
												Chr7A	8480846	8481422	rnd-1_family-358
												Chr7A	8481475	8481699	rnd-5_family-821
												Chr7A	8481502	8481699	rnd-2_family-257
												Chr7A	8481701	8482085	rnd-5_family-5242
												Chr7A	8482086	8482423	rnd-2_family-37
												Chr7A	8482235	8482591	rnd-6_family-6
												Chr7A	8482235	8482533	rnd-1_family-5
												Chr7A	8482284	8482697	rnd-2_family-37
												Chr7A	8482286	8482773	rnd-6_family-233
												Chr7A	8482409	8482865	rnd-6_family-233
												Chr7A	8482421	8482819	rnd-6_family-233
												Chr7A	8482651	8482932	rnd-4_family-252
												Chr7A	8482659	8483058	rnd-4_family-252
												Chr7A	8482667	8482899	rnd-1_family-0
												Chr7A	8482690	8482966	rnd-1_family-1
												Chr7A	8482702	8483150	rnd-4_family-252
												Chr7A	8482712	8482945	rnd-1_family-0
												Chr7A	8482720	8483037	rnd-4_family-130
												Chr7A	8482736	8483015	rnd-1_family-1
												Chr7A	8482758	8482991	rnd-1_family-0
												Chr7A	8482791	8483243	rnd-4_family-252
												Chr7A	8482792	8483071	rnd-1_family-1
												Chr7A	8482804	8483037	rnd-1_family-0
												Chr7A	8482816	8483133	rnd-4_family-130
												Chr7A	8482838	8483117	rnd-1_family-1
												Chr7A	8482850	8483288	rnd-4_family-252
												Chr7A	8482850	8483083	rnd-1_family-0
												Chr7A	8482871	8483146	rnd-1_family-1
												Chr7A	8482896	8483129	rnd-1_family-0
												Chr7A	8482904	8483221	rnd-4_family-130
												Chr7A	8482930	8483209	rnd-1_family-1
												Chr7A	8482942	8483175	rnd-1_family-0
												Chr7A	8482953	8483271	rnd-4_family-130
												Chr7A	8482966	8483238	rnd-1_family-1
												Chr7A	8483000	8483233	rnd-1_family-0
												Chr7A	8483012	8483288	rnd-1_family-1
												Chr7A	8483034	8483267	rnd-1_family-0
												Chr7A	8483080	8483498	rnd-6_family-233
												Chr7A	8483092	8483288	rnd-1_family-0
												Chr7A	8483126	8483529	rnd-6_family-233
												Chr7A	8483172	8483691	rnd-6_family-233
												Chr7A	8483248	8483672	rnd-2_family-37
												Chr7A	8483360	8483672	rnd-4_family-478
												Chr7A	8483443	8483904	rnd-6_family-233
												Chr7A	8483558	8483951	rnd-6_family-233
												Chr7A	8483667	8483951	rnd-1_family-0
												Chr7A	8483745	8484135	rnd-4_family-252
												Chr7A	8483745	8484006	rnd-1_family-1
												Chr7A	8483755	8483985	rnd-1_family-0
												Chr7A	8483791	8484226	rnd-4_family-252
												Chr7A	8483791	8484065	rnd-1_family-1
												Chr7A	8483793	8484116	rnd-4_family-252
												Chr7A	8483810	8484043	rnd-1_family-0
												Chr7A	8483822	8484098	rnd-1_family-1
												Chr7A	8483844	8484299	rnd-4_family-252
												Chr7A	8483844	8484077	rnd-1_family-0
												Chr7A	8483852	8484170	rnd-4_family-130
												Chr7A	8483889	8484157	rnd-1_family-1
												Chr7A	8483902	8484135	rnd-1_family-0
												Chr7A	8483926	8484202	rnd-4_family-252
												Chr7A	8483927	8484365	rnd-4_family-252
												Chr7A	8483936	8484169	rnd-1_family-0
												Chr7A	8483944	8484261	rnd-4_family-130
												Chr7A	8483960	8484221	rnd-1_family-1
												Chr7A	8483994	8484226	rnd-1_family-0
												Chr7A	8484019	8484426	rnd-4_family-252
												Chr7A	8484019	8484295	rnd-1_family-1
												Chr7A	8484040	8484357	rnd-4_family-130
												Chr7A	8484040	8484273	rnd-1_family-0
												Chr7A	8484074	8484307	rnd-1_family-0
												Chr7A	8484098	8484374	rnd-1_family-1
												Chr7A	8484132	8484438	rnd-4_family-130
												Chr7A	8484132	8484365	rnd-1_family-0
												Chr7A	8484178	8484429	rnd-1_family-0
												Chr7A	8484186	8484547	rnd-1_family-2
												Chr7A	8484258	8484662	rnd-6_family-233
												Chr7A	8484440	8484797	rnd-4_family-478
												Chr7A	8484482	8484797	rnd-1_family-5
												Chr7A	8484794	8485279	rnd-5_family-5242
												Chr7A	8485282	8485420	rnd-5_family-5242
												Chr7A	8485421	8488601	rnd-6_family-758
												Chr7A	8488579	8489780	rnd-5_family-437
												Chr7A	8488584	8495878	rnd-5_family-400
												Chr7A	8495577	8496018	rnd-1_family-562
												Chr7A	8495988	8496385	rnd-1_family-602
												Chr7A	8496053	8496593	rnd-5_family-437
												Chr7A	8496596	8496642	(ATCCATC)n
												Chr7A	8496646	8497324	rnd-1_family-895
												Chr7A	8496868	8497396	rnd-1_family-110
												Chr7A	8496999	8498078	rnd-1_family-110
												Chr7A	8498075	8499124	rnd-1_family-110
												Chr7A	8499121	8501340	rnd-6_family-758
												Chr7A	8501341	8501993	rnd-6_family-758
												Chr7A	8501992	8502502	rnd-6_family-266
												Chr7A	8502056	8502504	rnd-3_family-5
												Chr7A	8502502	8502692	rnd-4_family-293
												Chr7A	8502502	8502573	rnd-1_family-334
												Chr7A	8502526	8502803	rnd-1_family-43
												Chr7A	8502846	8502996	rnd-1_family-661
												Chr7A	8502846	8502975	rnd-1_family-590
												Chr7A	8503067	8503347	rnd-1_family-986
												Chr7A	8503357	8503663	rnd-5_family-184
												Chr7A	8503809	8505298	rnd-5_family-1392
												Chr7A	8505503	8505984	rnd-1_family-48
												Chr7A	8505983	8506846	rnd-2_family-58
												Chr7A	8507100	8509935	rnd-5_family-232
												Chr7A	8509848	8509949	rnd-1_family-590
												Chr7A	8509970	8509998	rnd-1_family-969
												Chr7A	8510058	8510280	rnd-5_family-1083
												Chr7A	8510271	8510731	rnd-5_family-1083
												Chr7A	8510734	8511516	rnd-5_family-1453
												Chr7A	8511621	8512012	rnd-5_family-1453
												Chr7A	8512139	8512175	(ATTTC)n
												Chr7A	8512370	8512466	rnd-5_family-1083
												Chr7A	8514081	8514107	(AG)n
												Chr7A	8518070	8518381	rnd-1_family-199
												Chr7A	8518495	8518539	rnd-1_family-174
												Chr7A	8518541	8519331	rnd-6_family-755
												Chr7A	8518637	8519302	rnd-1_family-297
												Chr7A	8519328	8519622	rnd-1_family-425
												Chr7A	8519741	8520739	rnd-1_family-1301
												Chr7A	8520540	8520991	rnd-1_family-398
												Chr7A	8520740	8521053	rnd-1_family-479
												Chr7A	8521095	8521152	rnd-1_family-297
												Chr7A	8521143	8521184	rnd-1_family-345
												Chr7A	8521144	8521191	rnd-1_family-174
												Chr7A	8521861	8522117	rnd-1_family-99
												Chr7A	8522114	8522478	rnd-1_family-99
												Chr7A	8522419	8522493	rnd-5_family-1042
												Chr7A	8522501	8522616	rnd-1_family-168
												Chr7A	8522615	8523634	rnd-5_family-3046
												Chr7A	8523789	8524661	rnd-5_family-3046
												Chr7A	8524796	8526015	rnd-1_family-490
												Chr7A	8525900	8528722	rnd-5_family-3047
												Chr7A	8528726	8528937	rnd-1_family-168
												Chr7A	8528820	8529427	rnd-1_family-168
												Chr7A	8531262	8531639	rnd-5_family-1569
												Chr7A	8532108	8532230	rnd-1_family-600
												Chr7A	8532310	8532391	rnd-1_family-352
												Chr7A	8532310	8532365	rnd-5_family-1596
												Chr7A	8532360	8532424	rnd-1_family-1003
												Chr7A	8532362	8532500	rnd-1_family-1092
												Chr7A	8532599	8533035	rnd-1_family-1122
												Chr7A	8532687	8533906	rnd-1_family-1033
												Chr7A	8534720	8534878	rnd-5_family-3295
												Chr7A	8534892	8535343	rnd-1_family-1207
												Chr7A	8535809	8536229	rnd-1_family-1232
												Chr7A	8536865	8536996	rnd-1_family-1012
												Chr7A	8536997	8537166	rnd-5_family-1596
												Chr7A	8537137	8537414	rnd-6_family-332
												Chr7A	8537159	8537375	rnd-2_family-257
												Chr7A	8537412	8537777	rnd-1_family-575
												Chr7A	8537775	8538715	rnd-5_family-1596
												Chr7A	8538714	8539269	rnd-5_family-3205
												Chr7A	8539755	8540101	rnd-5_family-3510
												Chr7A	8540078	8540250	rnd-5_family-3510
												Chr7A	8540175	8540357	rnd-1_family-1044
												Chr7A	8540200	8540494	rnd-1_family-1118
												Chr7A	8540631	8540838	rnd-1_family-327
												Chr7A	8540827	8541194	rnd-1_family-154
												Chr7A	8541195	8541222	(ATTT)n
												Chr7A	8541223	8541746	rnd-1_family-154
												Chr7A	8541552	8541987	rnd-1_family-245
												Chr7A	8541980	8542141	rnd-1_family-482
												Chr7A	8542162	8542319	rnd-1_family-441
												Chr7A	8542227	8542366	rnd-1_family-390
												Chr7A	8542486	8542659	rnd-5_family-95
												Chr7A	8542712	8542913	rnd-1_family-505
												Chr7A	8545887	8546280	rnd-4_family-272
												Chr7A	8545900	8546111	rnd-1_family-415
												Chr7A	8546287	8546366	rnd-5_family-2954
												Chr7A	8546291	8546433	rnd-4_family-197
												Chr7A	8546296	8546368	rnd-5_family-526
												Chr7A	8546323	8546423	rnd-5_family-477
												Chr7A	8546444	8547044	rnd-1_family-168
												Chr7A	8546930	8547254	rnd-1_family-168
												Chr7A	8547258	8547435	rnd-5_family-25
												Chr7A	8547290	8547742	rnd-1_family-1
												Chr7A	8547354	8547694	rnd-5_family-317
												Chr7A	8547369	8547742	rnd-5_family-338
												Chr7A	8547761	8547999	rnd-1_family-366
												Chr7A	8548071	8548194	rnd-1_family-18
												Chr7A	8548571	8548631	rnd-1_family-39
												Chr7A	8548670	8548915	rnd-1_family-116
												Chr7A	8548670	8548877	rnd-4_family-218
												Chr7A	8549477	8549668	rnd-1_family-372
												Chr7A	8549668	8549883	rnd-2_family-257
												Chr7A	8549884	8550169	rnd-6_family-755
												Chr7A	8550169	8550943	rnd-6_family-1717
												Chr7A	8550976	8551322	rnd-1_family-479
												Chr7A	8551358	8551671	rnd-1_family-293
												Chr7A	8551672	8552060	rnd-6_family-755
												Chr7A	8552090	8552474	rnd-1_family-354
												Chr7A	8552090	8552401	rnd-4_family-218
												Chr7A	8554919	8555094	rnd-2_family-257
												Chr7A	8555193	8555559	rnd-1_family-1303
												Chr7A	8555642	8556748	rnd-1_family-735
												Chr7A	8556761	8557230	rnd-5_family-372
												Chr7A	8557230	8557398	rnd-1_family-634
												Chr7A	8557429	8557473	(TCT)n
												Chr7A	8557608	8558240	rnd-1_family-749
												Chr7A	8557683	8558794	rnd-1_family-735
												Chr7A	8558865	8558950	(AAAT)n
												Chr7A	8558983	8559165	rnd-5_family-1554
												Chr7A	8559146	8559197	rnd-1_family-1302
												Chr7A	8559237	8559354	rnd-1_family-530
												Chr7A	8559501	8559802	rnd-1_family-662
												Chr7A	8559891	8560227	rnd-1_family-852
												Chr7A	8560018	8560384	rnd-1_family-813
												Chr7A	8560280	8560571	rnd-1_family-825
												Chr7A	8560780	8561290	rnd-5_family-1200
												Chr7A	8560878	8564077	rnd-1_family-113
												Chr7A	8564073	8564930	rnd-1_family-164
												Chr7A	8564943	8565655	rnd-1_family-717
												Chr7A	8565655	8566201	rnd-1_family-113
												Chr7A	8566183	8566332	rnd-1_family-18
												Chr7A	8566340	8566905	rnd-1_family-310
												Chr7A	8566914	8567004	rnd-1_family-974
												Chr7A	8567005	8567236	rnd-1_family-928
												Chr7A	8567026	8567376	rnd-1_family-862
												Chr7A	8567281	8567492	rnd-1_family-795
												Chr7A	8567391	8567474	rnd-1_family-928
												Chr7A	8567392	8567625	rnd-1_family-862
												Chr7A	8567884	8567926	rnd-5_family-821
												Chr7A	8567895	8567953	rnd-4_family-130
												Chr7A	8567898	8567937	rnd-4_family-130
												Chr7A	8568801	8568875	rnd-1_family-723
												Chr7A	8568908	8568975	rnd-4_family-108
												Chr7A	8568977	8569363	rnd-1_family-102
												Chr7A	8569482	8569629	rnd-5_family-1689
												Chr7A	8569696	8569778	rnd-4_family-478
												Chr7A	8569707	8569779	rnd-5_family-432
												Chr7A	8569761	8570004	rnd-4_family-842
												Chr7A	8569944	8570019	rnd-6_family-144
												Chr7A	8570081	8570124	rnd-1_family-1032
												Chr7A	8570201	8570392	rnd-6_family-137
												Chr7A	8573482	8573998	rnd-1_family-637
												Chr7A	8573986	8574791	rnd-1_family-637
												Chr7A	8576343	8577818	rnd-1_family-771
												Chr7A	8577993	8578326	rnd-1_family-637
												Chr7A	8578345	8578580	rnd-1_family-620
												Chr7A	8578589	8578768	rnd-1_family-637
												Chr7A	8579324	8579349	(GA)n
												Chr7A	8579983	8580666	rnd-5_family-1118
												Chr7A	8580774	8580938	rnd-1_family-1099
												Chr7A	8581071	8581163	(TTTGGT)n
												Chr7A	8581371	8581799	rnd-1_family-819
												Chr7A	8582005	8582021	(A)n
												Chr7A	8582277	8582521	rnd-4_family-130
												Chr7A	8582923	8582976	rnd-5_family-197
												Chr7A	8583046	8583098	rnd-5_family-317
												Chr7A	8583055	8583317	rnd-3_family-512
												Chr7A	8583240	8583331	rnd-4_family-130
												Chr7A	8583253	8584086	rnd-4_family-197
												Chr7A	8584107	8585532	rnd-1_family-111
												Chr7A	8585028	8586239	rnd-6_family-12
												Chr7A	8586240	8586274	(T)n
												Chr7A	8586275	8588279	rnd-6_family-12
												Chr7A	8588258	8588364	rnd-1_family-79
												Chr7A	8588274	8588489	rnd-2_family-257
												Chr7A	8588479	8589576	rnd-1_family-111
												Chr7A	8589542	8590289	rnd-6_family-6
												Chr7A	8590087	8590707	rnd-1_family-13
												Chr7A	8590173	8594482	rnd-1_family-13
												Chr7A	8594482	8595956	rnd-1_family-13
												Chr7A	8595957	8596012	(T)n
												Chr7A	8596013	8596432	rnd-6_family-6
												Chr7A	8596013	8596028	rnd-1_family-13
												Chr7A	8596047	8596582	rnd-1_family-5
												Chr7A	8596583	8600362	rnd-4_family-210
												Chr7A	8597510	8601130	rnd-6_family-12
												Chr7A	8600365	8601302	rnd-4_family-197
												Chr7A	8601131	8601400	rnd-1_family-1
												Chr7A	8601139	8601565	rnd-4_family-252
												Chr7A	8601162	8601425	rnd-1_family-1
												Chr7A	8601216	8601653	rnd-4_family-252
												Chr7A	8601219	8601487	rnd-1_family-1
												Chr7A	8601253	8601520	rnd-1_family-1
												Chr7A	8601308	8601575	rnd-1_family-1
												Chr7A	8601318	8601741	rnd-4_family-252
												Chr7A	8601341	8601608	rnd-1_family-1
												Chr7A	8601396	8601663	rnd-1_family-1
												Chr7A	8601406	8601829	rnd-4_family-252
												Chr7A	8601430	8601696	rnd-1_family-1
												Chr7A	8601483	8601751	rnd-1_family-1
												Chr7A	8601526	8602158	rnd-4_family-252
												Chr7A	8601694	8602158	rnd-4_family-252
												Chr7A	8601753	8602156	rnd-3_family-512
												Chr7A	8602811	8602912	rnd-4_family-562
												Chr7A	8602913	8603142	rnd-1_family-603
												Chr7A	8603191	8603297	rnd-1_family-13
												Chr7A	8603215	8603426	rnd-1_family-13
												Chr7A	8603216	8603297	rnd-4_family-151
												Chr7A	8604106	8604207	rnd-1_family-28
												Chr7A	8604203	8604276	rnd-1_family-41
												Chr7A	8604224	8608717	rnd-1_family-23
												Chr7A	8608710	8608742	rnd-1_family-457
												Chr7A	8608715	8609110	rnd-6_family-6
												Chr7A	8608819	8609224	rnd-6_family-233
												Chr7A	8608854	8609308	rnd-3_family-512
												Chr7A	8608878	8609270	rnd-6_family-233
												Chr7A	8608996	8609316	rnd-1_family-0
												Chr7A	8609108	8609384	rnd-1_family-1
												Chr7A	8609129	8609362	rnd-1_family-0
												Chr7A	8609140	8609472	rnd-4_family-252
												Chr7A	8609141	8609417	rnd-1_family-1
												Chr7A	8609163	8609396	rnd-1_family-0
												Chr7A	8609209	8609595	rnd-6_family-233
												Chr7A	8609594	8612287	rnd-1_family-19
												Chr7A	8612282	8612718	rnd-6_family-233
												Chr7A	8612370	8612769	rnd-4_family-197
												Chr7A	8612475	8612764	rnd-1_family-0
												Chr7A	8612558	8612994	rnd-4_family-252
												Chr7A	8612558	8612819	rnd-1_family-1
												Chr7A	8612567	8612798	rnd-1_family-0
												Chr7A	8612604	8612878	rnd-1_family-1
												Chr7A	8612606	8612923	rnd-4_family-252
												Chr7A	8612623	8612856	rnd-1_family-0
												Chr7A	8612635	8612903	rnd-1_family-1
												Chr7A	8612657	8613047	rnd-4_family-252
												Chr7A	8612657	8612890	rnd-1_family-0
												Chr7A	8612682	8612999	rnd-4_family-252
												Chr7A	8612715	8612948	rnd-1_family-0
												Chr7A	8612727	8613001	rnd-1_family-1
												Chr7A	8612749	8612982	rnd-1_family-0
												Chr7A	8612785	8613047	rnd-4_family-252
												Chr7A	8612807	8613038	rnd-1_family-0
												Chr7A	8612841	8613227	rnd-6_family-233
												Chr7A	8612841	8613130	rnd-1_family-0
												Chr7A	8612887	8613227	rnd-6_family-233
												Chr7A	8613101	8613424	rnd-1_family-2
												Chr7A	8613167	8613473	rnd-1_family-2
												Chr7A	8613190	8613444	rnd-1_family-0
												Chr7A	8613232	8613674	rnd-4_family-252
												Chr7A	8613232	8613502	rnd-1_family-1
												Chr7A	8613257	8613490	rnd-1_family-0
												Chr7A	8613269	8613548	rnd-1_family-1
												Chr7A	8613290	8613729	rnd-4_family-252
												Chr7A	8613291	8613524	rnd-1_family-0
												Chr7A	8613299	8613616	rnd-4_family-130
												Chr7A	8613316	8613592	rnd-4_family-252
												Chr7A	8613349	8613666	rnd-4_family-130
												Chr7A	8613349	8613582	rnd-1_family-0
												Chr7A	8613374	8613650	rnd-1_family-1
												Chr7A	8613383	8613616	rnd-1_family-0
												Chr7A	8613391	8613709	rnd-4_family-130
												Chr7A	8613428	8613696	rnd-1_family-1
												Chr7A	8613441	8613674	rnd-1_family-0
												Chr7A	8613476	8613708	rnd-1_family-0
												Chr7A	8613492	8613835	rnd-1_family-2
												Chr7A	8613516	8613895	rnd-3_family-512
												Chr7A	8613567	8613929	rnd-6_family-233
												Chr7A	8613645	8614091	rnd-2_family-37
												Chr7A	8614090	8616912	rnd-5_family-1042
												Chr7A	8616910	8616991	rnd-1_family-15
												Chr7A	8616947	8617141	rnd-4_family-151
												Chr7A	8616947	8617012	rnd-4_family-151
												Chr7A	8617019	8617141	rnd-1_family-34
												Chr7A	8617065	8617141	rnd-1_family-841
												Chr7A	8617100	8617153	rnd-1_family-135
												Chr7A	8618349	8618549	rnd-1_family-516
												Chr7A	8618559	8618694	rnd-1_family-531
												Chr7A	8618761	8619164	rnd-1_family-367
												Chr7A	8618831	8619160	rnd-1_family-597
												Chr7A	8619167	8619456	rnd-6_family-90
												Chr7A	8619695	8619788	rnd-1_family-905
												Chr7A	8619725	8619887	rnd-6_family-90
												Chr7A	8619920	8620331	rnd-1_family-367
												Chr7A	8620338	8620448	rnd-1_family-18
												Chr7A	8620559	8620868	rnd-1_family-94
												Chr7A	8620870	8621697	rnd-1_family-594
												Chr7A	8621788	8621929	rnd-1_family-1249
												Chr7A	8622700	8622995	rnd-1_family-985
												Chr7A	8622998	8623076	rnd-1_family-80
												Chr7A	8623077	8623423	rnd-1_family-94
												Chr7A	8623424	8623796	rnd-6_family-332
												Chr7A	8623578	8623796	rnd-6_family-502
												Chr7A	8623748	8623883	rnd-5_family-853
												Chr7A	8623764	8623804	rnd-4_family-31
												Chr7A	8623798	8623930	rnd-1_family-94
												Chr7A	8623942	8624239	rnd-1_family-94
												Chr7A	8625053	8625203	rnd-1_family-1012
												Chr7A	8625269	8625443	rnd-1_family-738
												Chr7A	8625444	8625537	(CCA)n
												Chr7A	8625538	8625545	rnd-1_family-738
												Chr7A	8625616	8625683	(ACC)n
												Chr7A	8625732	8626596	rnd-1_family-1129
												Chr7A	8626048	8626609	rnd-1_family-1232
												Chr7A	8626598	8627203	rnd-1_family-1207
												Chr7A	8627180	8627263	rnd-1_family-12
												Chr7A	8627199	8628892	rnd-1_family-59
												Chr7A	8628862	8629434	rnd-1_family-1207
												Chr7A	8629519	8629736	rnd-5_family-276
												Chr7A	8629763	8629835	(ATG)n
												Chr7A	8630261	8630639	rnd-1_family-1274
												Chr7A	8630321	8631522	rnd-1_family-1033
												Chr7A	8631516	8633770	rnd-1_family-110
												Chr7A	8633309	8634000	rnd-1_family-895
												Chr7A	8634001	8634043	(GGAT)n
												Chr7A	8634081	8634277	rnd-5_family-437
												Chr7A	8634253	8634277	rnd-1_family-628
												Chr7A	8634278	8634334	(T)n
												Chr7A	8634335	8634697	rnd-1_family-628
												Chr7A	8634661	8635174	rnd-5_family-437
												Chr7A	8635175	8635215	(T)n
												Chr7A	8635216	8642113	rnd-5_family-400
												Chr7A	8642111	8642234	rnd-1_family-1122
												Chr7A	8642353	8642585	rnd-1_family-1152
												Chr7A	8642850	8643154	rnd-1_family-1051
												Chr7A	8643155	8643183	(AGT)n
												Chr7A	8643289	8643321	(TTTTTG)n
												Chr7A	8643704	8643748	(TCTTGTC)n
												Chr7A	8644351	8644379	(AG)n
												Chr7A	8644380	8644405	(AAGA)n
												Chr7A	8644793	8644835	(AAG)n
												Chr7A	8644816	8644860	(GAT)n
												Chr7A	8645702	8645743	(GGGGATA)n
												Chr7A	8646196	8646238	(TGAG)n
												Chr7A	8647092	8647118	(TATT)n
												Chr7A	8648119	8648179	(AGGTGTG)n
												Chr7A	8649138	8649238	rnd-4_family-130
												Chr7A	8649192	8649302	rnd-4_family-130
												Chr7A	8649311	8649915	rnd-1_family-168
												Chr7A	8649793	8650114	rnd-1_family-195
												Chr7A	8650155	8650473	rnd-5_family-2397
												Chr7A	8650159	8650374	rnd-1_family-576
												Chr7A	8650430	8650705	rnd-5_family-722
												Chr7A	8650712	8650975	rnd-6_family-6
												Chr7A	8652597	8652629	(TCTATC)n
												Chr7A	8653044	8653060	(AT)n
												Chr7A	8658359	8658607	rnd-6_family-502
												Chr7A	8658458	8658641	rnd-6_family-332
												Chr7A	8658568	8658785	rnd-5_family-853
												Chr7A	8660828	8660890	rnd-4_family-26
												Chr7A	8660970	8661055	rnd-1_family-1001
												Chr7A	8661038	8661390	rnd-1_family-198
												Chr7A	8661069	8661577	rnd-5_family-853
												Chr7A	8661207	8662756	rnd-1_family-198
												Chr7A	8661627	8663041	rnd-5_family-1621
												Chr7A	8662955	8663100	rnd-4_family-151
												Chr7A	8663065	8663607	rnd-4_family-151
												Chr7A	8663595	8663679	rnd-5_family-853
												Chr7A	8663606	8663814	rnd-1_family-94
												Chr7A	8663608	8663792	rnd-1_family-85
												Chr7A	8663789	8664252	rnd-4_family-151
												Chr7A	8664314	8664481	rnd-1_family-28
												Chr7A	8664342	8664622	rnd-3_family-21
												Chr7A	8664629	8665161	rnd-1_family-5
												Chr7A	8664753	8665393	rnd-6_family-6
												Chr7A	8665394	8665485	(A)n
												Chr7A	8665486	8666047	rnd-1_family-13
												Chr7A	8665603	8666090	rnd-3_family-21
												Chr7A	8665664	8670612	rnd-1_family-38
												Chr7A	8667039	8673489	rnd-5_family-25
												Chr7A	8670684	8673864	rnd-1_family-15
												Chr7A	8673858	8673919	rnd-1_family-57
												Chr7A	8673865	8675080	rnd-1_family-49
												Chr7A	8675027	8675088	rnd-1_family-142
												Chr7A	8675081	8675990	rnd-1_family-15
												Chr7A	8675848	8676043	rnd-6_family-6
												Chr7A	8675986	8676168	rnd-1_family-15
												Chr7A	8676082	8676170	rnd-6_family-6
												Chr7A	8676171	8676735	(T)n
												Chr7A	8676736	8677072	rnd-6_family-6
												Chr7A	8676790	8677072	rnd-1_family-5
												Chr7A	8676966	8677096	rnd-6_family-233
												Chr7A	8677009	8677513	rnd-5_family-432
												Chr7A	8677070	8678152	rnd-1_family-121
												Chr7A	8678153	8678353	rnd-1_family-5
												Chr7A	8678354	8681075	rnd-4_family-547
												Chr7A	8681180	8681208	(AAATCA)n
												Chr7A	8681216	8681404	rnd-1_family-706
												Chr7A	8681385	8681437	rnd-4_family-31
												Chr7A	8681400	8681431	rnd-5_family-1621
												Chr7A	8681433	8681854	rnd-6_family-144
												Chr7A	8681448	8681782	rnd-5_family-2954
												Chr7A	8681554	8681882	rnd-5_family-2954
												Chr7A	8681622	8682147	rnd-1_family-1
												Chr7A	8681907	8682404	rnd-4_family-252
												Chr7A	8682251	8682425	rnd-1_family-47
												Chr7A	8682425	8682607	rnd-6_family-332
												Chr7A	8682425	8682584	rnd-1_family-85
												Chr7A	8682613	8682981	rnd-1_family-706
												Chr7A	8682715	8683328	rnd-1_family-333
												Chr7A	8683261	8683337	rnd-1_family-353
												Chr7A	8683329	8683817	rnd-2_family-49
												Chr7A	8683392	8683915	rnd-1_family-1
												Chr7A	8683683	8684058	rnd-4_family-252
												Chr7A	8683694	8683960	rnd-1_family-1
												Chr7A	8683727	8684058	rnd-4_family-252
												Chr7A	8683782	8684058	rnd-3_family-512
												Chr7A	8684059	8685570	rnd-6_family-502
												Chr7A	8685571	8685786	rnd-2_family-257
												Chr7A	8685786	8686464	rnd-1_family-105
												Chr7A	8686005	8687112	rnd-1_family-130
												Chr7A	8686975	8687219	rnd-1_family-371
												Chr7A	8687106	8687331	rnd-1_family-343
												Chr7A	8687248	8687855	rnd-1_family-343
												Chr7A	8687397	8687855	rnd-1_family-722
												Chr7A	8687523	8687904	rnd-5_family-437
												Chr7A	8687905	8687943	(T)n
												Chr7A	8687944	8688026	rnd-5_family-437
												Chr7A	8687950	8688026	rnd-4_family-884
												Chr7A	8688027	8688054	(T)n
												Chr7A	8688055	8694820	rnd-4_family-884
												Chr7A	8694777	8694827	rnd-5_family-1200
												Chr7A	8694814	8694874	rnd-1_family-6
												Chr7A	8694821	8694920	rnd-6_family-137
												Chr7A	8694917	8695831	rnd-1_family-333
												Chr7A	8695526	8695934	rnd-1_family-258
												Chr7A	8695988	8696686	(TTTTCT)n
												Chr7A	8696997	8699135	rnd-5_family-5845
												Chr7A	8697666	8700159	rnd-1_family-130
												Chr7A	8700011	8700316	rnd-1_family-371
												Chr7A	8700154	8700477	rnd-1_family-343
												Chr7A	8700467	8700581	rnd-1_family-949
												Chr7A	8700543	8700742	rnd-4_family-1598
												Chr7A	8700725	8700742	rnd-5_family-5845
												Chr7A	8700743	8700769	(TTTA)n
												Chr7A	8700770	8704606	rnd-5_family-5845
												Chr7A	8704561	8704616	rnd-5_family-1200
												Chr7A	8705312	8705756	rnd-1_family-299
												Chr7A	8705312	8705683	rnd-1_family-401
												Chr7A	8705313	8705845	rnd-4_family-1226
												Chr7A	8705708	8707450	rnd-1_family-356
												Chr7A	8707921	8708420	rnd-1_family-391
												Chr7A	8708644	8709182	rnd-1_family-391
												Chr7A	8709463	8709958	rnd-1_family-299
												Chr7A	8710122	8710579	rnd-4_family-399
												Chr7A	8710598	8710787	rnd-1_family-796
												Chr7A	8710624	8710947	rnd-5_family-1866
												Chr7A	8711187	8711274	rnd-1_family-476
												Chr7A	8711207	8711412	rnd-1_family-531
												Chr7A	8711452	8711538	rnd-5_family-1323
												Chr7A	8711689	8712123	rnd-1_family-1220
												Chr7A	8712128	8712470	rnd-1_family-370
												Chr7A	8712479	8712700	rnd-1_family-1220
												Chr7A	8712576	8712903	rnd-5_family-66
												Chr7A	8712705	8713008	rnd-1_family-887
												Chr7A	8713113	8713287	rnd-4_family-108
												Chr7A	8713288	8714192	rnd-1_family-178
												Chr7A	8714189	8714631	rnd-3_family-5
												Chr7A	8714248	8716082	rnd-1_family-17
												Chr7A	8715897	8716105	rnd-1_family-54
												Chr7A	8716082	8716247	rnd-1_family-17
												Chr7A	8716247	8716308	rnd-1_family-101
												Chr7A	8716309	8717529	rnd-4_family-231
												Chr7A	8717482	8717732	rnd-5_family-1341
												Chr7A	8717529	8717731	rnd-5_family-5242
												Chr7A	8717742	8717805	rnd-4_family-108
												Chr7A	8717763	8717912	rnd-4_family-108
												Chr7A	8717815	8718034	rnd-4_family-108
												Chr7A	8717941	8718157	rnd-4_family-108
												Chr7A	8718091	8718267	rnd-4_family-108
												Chr7A	8718104	8718261	rnd-4_family-108
												Chr7A	8718281	8718443	rnd-1_family-5
												Chr7A	8718354	8718444	rnd-2_family-37
												Chr7A	8718587	8718637	(GATGATGA)n
												Chr7A	8718784	8719532	rnd-1_family-887
												Chr7A	8719872	8720040	rnd-1_family-723
												Chr7A	8720280	8720360	rnd-1_family-723
												Chr7A	8720427	8720635	rnd-1_family-1145
												Chr7A	8720926	8720959	rnd-1_family-457
												Chr7A	8720932	8721327	rnd-6_family-6
												Chr7A	8721036	8721441	rnd-6_family-233
												Chr7A	8721095	8721487	rnd-6_family-233
												Chr7A	8721213	8721533	rnd-1_family-0
												Chr7A	8721325	8721763	rnd-4_family-252
												Chr7A	8721325	8721601	rnd-1_family-1
												Chr7A	8721346	8721579	rnd-1_family-0
												Chr7A	8721375	8721647	rnd-1_family-1
												Chr7A	8721380	8721613	rnd-1_family-0
												Chr7A	8721392	8721709	rnd-4_family-130
												Chr7A	8721404	8721683	rnd-1_family-1
												Chr7A	8721438	8721671	rnd-1_family-0
												Chr7A	8721463	8721911	rnd-4_family-252
												Chr7A	8721467	8721739	rnd-1_family-1
												Chr7A	8721472	8721705	rnd-1_family-0
												Chr7A	8721484	8721801	rnd-4_family-130
												Chr7A	8721496	8721775	rnd-1_family-1
												Chr7A	8721530	8721763	rnd-1_family-0
												Chr7A	8721542	8721818	rnd-1_family-1
												Chr7A	8721564	8721797	rnd-1_family-0
												Chr7A	8721572	8721889	rnd-4_family-130
												Chr7A	8721598	8721877	rnd-1_family-1
												Chr7A	8721610	8721843	rnd-1_family-0
												Chr7A	8721634	8721906	rnd-1_family-1
												Chr7A	8721647	8721956	rnd-4_family-252
												Chr7A	8721668	8721901	rnd-1_family-0
												Chr7A	8721680	8721956	rnd-1_family-1
												Chr7A	8721702	8721935	rnd-1_family-0
												Chr7A	8721760	8721956	rnd-1_family-0
												Chr7A	8721794	8722207	rnd-6_family-233
												Chr7A	8721840	8722331	rnd-6_family-233
												Chr7A	8721916	8722333	rnd-2_family-37
												Chr7A	8722496	8723049	rnd-4_family-2
												Chr7A	8723049	8723219	rnd-1_family-87
												Chr7A	8723197	8723295	rnd-3_family-346
												Chr7A	8723219	8724866	rnd-1_family-83
												Chr7A	8725478	8725618	rnd-1_family-1001
												Chr7A	8725601	8725832	rnd-1_family-198
												Chr7A	8725640	8726464	rnd-6_family-332
												Chr7A	8726460	8726778	rnd-1_family-0
												Chr7A	8726486	8726828	rnd-3_family-512
												Chr7A	8726549	8726974	rnd-4_family-252
												Chr7A	8726568	8726845	rnd-1_family-1
												Chr7A	8726579	8726812	rnd-1_family-0
												Chr7A	8726604	8726879	rnd-4_family-252
												Chr7A	8726606	8727066	rnd-4_family-252
												Chr7A	8726638	8726868	rnd-1_family-0
												Chr7A	8726659	8726937	rnd-1_family-1
												Chr7A	8726683	8726914	rnd-1_family-0
												Chr7A	8726698	8727144	rnd-4_family-252
												Chr7A	8726712	8726983	rnd-1_family-1
												Chr7A	8726717	8726949	rnd-1_family-0
												Chr7A	8726725	8727041	rnd-4_family-130
												Chr7A	8726763	8727200	rnd-4_family-252
												Chr7A	8726775	8727007	rnd-1_family-0
												Chr7A	8726784	8727046	rnd-1_family-1
												Chr7A	8726809	8727269	rnd-4_family-252
												Chr7A	8726817	8727133	rnd-4_family-130
												Chr7A	8726821	8727052	rnd-1_family-0
												Chr7A	8726832	8727111	rnd-1_family-1
												Chr7A	8726855	8727252	rnd-4_family-252
												Chr7A	8726865	8727183	rnd-4_family-130
												Chr7A	8726866	8727099	rnd-1_family-0
												Chr7A	8726878	8727139	rnd-1_family-1
												Chr7A	8726906	8727167	rnd-1_family-1
												Chr7A	8726908	8727225	rnd-4_family-130
												Chr7A	8726912	8727144	rnd-1_family-0
												Chr7A	8726936	8727212	rnd-4_family-252
												Chr7A	8726958	8727191	rnd-1_family-0
												Chr7A	8726970	8727580	rnd-1_family-1
												Chr7A	8726992	8727225	rnd-1_family-0
												Chr7A	8727038	8727452	rnd-6_family-233
												Chr7A	8727038	8727332	rnd-1_family-0
												Chr7A	8727084	8727510	rnd-6_family-233
												Chr7A	8727206	8727569	rnd-2_family-37
												Chr7A	8727321	8727612	rnd-6_family-6
												Chr7A	8727323	8727670	rnd-6_family-144
												Chr7A	8727361	8727657	rnd-2_family-37
												Chr7A	8727523	8727673	rnd-1_family-11
												Chr7A	8727669	8727927	rnd-6_family-332
												Chr7A	8727922	8728131	rnd-1_family-221
												Chr7A	8728123	8728429	rnd-1_family-377
												Chr7A	8728128	8728321	rnd-5_family-138
												Chr7A	8728158	8728410	rnd-1_family-443
												Chr7A	8728449	8729200	rnd-1_family-204
												Chr7A	8729197	8734164	rnd-6_family-6
												Chr7A	8734165	8734193	(TTTTG)n
												Chr7A	8734194	8734258	rnd-6_family-6
												Chr7A	8734259	8734434	rnd-1_family-15
												Chr7A	8734435	8734463	(TTTTG)n
												Chr7A	8734464	8740596	rnd-1_family-15
												Chr7A	8740536	8740600	rnd-6_family-6
												Chr7A	8740601	8740757	(T)n
												Chr7A	8740758	8741250	rnd-6_family-6
												Chr7A	8741218	8741254	rnd-1_family-457
												Chr7A	8741245	8741278	rnd-1_family-139
												Chr7A	8741279	8741385	rnd-6_family-332
												Chr7A	8741386	8742274	rnd-5_family-2427
												Chr7A	8742229	8742297	rnd-1_family-227
												Chr7A	8742276	8742458	rnd-1_family-56
												Chr7A	8742459	8743241	rnd-5_family-1341
												Chr7A	8743052	8743559	rnd-3_family-364
												Chr7A	8743533	8743632	rnd-5_family-709
												Chr7A	8743561	8743632	rnd-5_family-709
												Chr7A	8743635	8743666	(T)n
												Chr7A	8743673	8743793	rnd-6_family-266
												Chr7A	8743790	8744165	rnd-1_family-201
												Chr7A	8744157	8744728	rnd-1_family-163
												Chr7A	8744708	8745010	rnd-5_family-549
												Chr7A	8745021	8746509	rnd-2_family-58
												Chr7A	8746510	8746715	rnd-6_family-332
												Chr7A	8746715	8750754	rnd-1_family-160
												Chr7A	8750749	8752250	rnd-5_family-1042
												Chr7A	8752250	8753787	rnd-5_family-190
												Chr7A	8753797	8754001	rnd-1_family-568
												Chr7A	8753905	8754020	rnd-6_family-253
												Chr7A	8754029	8755690	rnd-1_family-373
												Chr7A	8755460	8755789	rnd-1_family-376
												Chr7A	8755955	8757352	rnd-1_family-376
												Chr7A	8756757	8757692	rnd-1_family-561
												Chr7A	8757771	8758339	rnd-1_family-566
												Chr7A	8758488	8758528	rnd-5_family-1772
												Chr7A	8758531	8758735	rnd-1_family-568
												Chr7A	8758735	8760352	rnd-5_family-190
												Chr7A	8760336	8761100	rnd-1_family-160
												Chr7A	8761100	8763397	rnd-6_family-332
												Chr7A	8763369	8763409	rnd-6_family-332
												Chr7A	8763398	8763729	rnd-1_family-323
												Chr7A	8763730	8763946	rnd-2_family-257
												Chr7A	8763940	8765806	rnd-5_family-2551
												Chr7A	8766027	8766834	rnd-5_family-2951
												Chr7A	8766835	8767303	rnd-6_family-233
												Chr7A	8766876	8767418	rnd-1_family-1
												Chr7A	8766959	8767352	rnd-6_family-233
												Chr7A	8767059	8767350	rnd-1_family-0
												Chr7A	8767151	8767384	rnd-1_family-0
												Chr7A	8767159	8767476	rnd-4_family-130
												Chr7A	8767175	8767451	rnd-1_family-1
												Chr7A	8767197	8767430	rnd-1_family-0
												Chr7A	8767221	8767497	rnd-1_family-1
												Chr7A	8767255	8767488	rnd-1_family-0
												Chr7A	8767289	8767647	rnd-4_family-197
												Chr7A	8767289	8767609	rnd-1_family-0
												Chr7A	8767335	8767727	rnd-6_family-233
												Chr7A	8767457	8767920	rnd-2_family-37
												Chr7A	8767922	8769193	rnd-5_family-2951
												Chr7A	8769280	8769373	rnd-1_family-174
												Chr7A	8769291	8769373	rnd-1_family-257
												Chr7A	8769300	8769373	rnd-1_family-445
												Chr7A	8769360	8769460	rnd-1_family-95
												Chr7A	8769376	8770972	rnd-2_family-58
												Chr7A	8770227	8771129	rnd-3_family-192
												Chr7A	8771158	8772089	rnd-5_family-205
												Chr7A	8772122	8772156	(T)n
												Chr7A	8772169	8772444	rnd-5_family-1825
												Chr7A	8772363	8773356	rnd-1_family-876
												Chr7A	8773402	8773972	rnd-1_family-1018
												Chr7A	8773697	8774056	rnd-1_family-1056
												Chr7A	8774557	8774621	(AAAAAT)n
												Chr7A	8774712	8775835	rnd-1_family-521
												Chr7A	8775743	8775879	rnd-1_family-1097
												Chr7A	8775991	8776136	rnd-1_family-944
												Chr7A	8776134	8777641	rnd-5_family-2786
												Chr7A	8776134	8777373	rnd-5_family-205
												Chr7A	8776484	8777641	rnd-5_family-2786
												Chr7A	8777357	8778089	rnd-5_family-205
												Chr7A	8778094	8778918	rnd-4_family-198
												Chr7A	8778928	8780859	rnd-6_family-55
												Chr7A	8780854	8781180	rnd-1_family-323
												Chr7A	8781188	8782045	rnd-1_family-121
												Chr7A	8782182	8782397	rnd-5_family-2180
												Chr7A	8782182	8782364	rnd-5_family-565
												Chr7A	8782265	8782403	rnd-5_family-2180
												Chr7A	8782266	8782432	rnd-5_family-565
												Chr7A	8782438	8782529	rnd-1_family-60
												Chr7A	8782456	8782718	rnd-4_family-1880
												Chr7A	8782738	8783212	rnd-1_family-677
												Chr7A	8783201	8784877	rnd-1_family-269
												Chr7A	8785162	8786606	rnd-1_family-525
												Chr7A	8786481	8786839	rnd-1_family-860
												Chr7A	8786710	8787290	rnd-1_family-774
												Chr7A	8787310	8787526	rnd-2_family-257
												Chr7A	8787595	8788459	rnd-1_family-168
												Chr7A	8788456	8788580	rnd-1_family-1019
												Chr7A	8788479	8788970	rnd-1_family-677
												Chr7A	8788971	8789957	rnd-4_family-1880
												Chr7A	8789963	8790604	rnd-5_family-565
												Chr7A	8790723	8790939	rnd-5_family-2180
												Chr7A	8790947	8791035	rnd-4_family-130
												Chr7A	8790951	8791021	rnd-4_family-436
												Chr7A	8790967	8791096	rnd-5_family-2555
												Chr7A	8791007	8791066	rnd-1_family-219
												Chr7A	8791097	8791291	rnd-5_family-2180
												Chr7A	8791315	8791473	rnd-1_family-1275
												Chr7A	8791574	8791957	rnd-1_family-1188
												Chr7A	8791701	8795865	rnd-5_family-1190
												Chr7A	8795869	8796027	rnd-1_family-1275
												Chr7A	8796128	8796511	rnd-1_family-1188
												Chr7A	8796513	8796593	rnd-1_family-929
												Chr7A	8796576	8796904	rnd-5_family-2551
												Chr7A	8796904	8797281	rnd-1_family-201
												Chr7A	8797364	8797608	rnd-1_family-162
												Chr7A	8797627	8797781	rnd-1_family-448
												Chr7A	8797723	8797792	rnd-1_family-318
												Chr7A	8797806	8797875	rnd-1_family-782
												Chr7A	8797915	8797968	(ACAGGA)n
												Chr7A	8797924	8797967	(GGACAG)n
												Chr7A	8798068	8798463	rnd-1_family-390
												Chr7A	8798483	8798757	rnd-3_family-219
												Chr7A	8799976	8800012	(TGA)n
												Chr7A	8801447	8801540	(GAGGAT)n
												Chr7A	8801944	8802103	rnd-1_family-638
												Chr7A	8802189	8802653	rnd-1_family-535
												Chr7A	8802659	8802807	rnd-4_family-305
												Chr7A	8802665	8802922	rnd-1_family-479
												Chr7A	8803266	8803478	rnd-5_family-479
												Chr7A	8803488	8803639	rnd-5_family-138
												Chr7A	8803510	8803782	rnd-1_family-266
												Chr7A	8804830	8805068	rnd-1_family-620
												Chr7A	8805138	8805458	rnd-4_family-201
												Chr7A	8805463	8805754	rnd-1_family-505
												Chr7A	8805760	8806215	rnd-4_family-201
												Chr7A	8806057	8806421	rnd-6_family-272
												Chr7A	8806215	8806416	rnd-4_family-201
												Chr7A	8807466	8807873	rnd-1_family-811
												Chr7A	8808403	8808658	rnd-1_family-1088
												Chr7A	8808432	8808626	rnd-1_family-1170
												Chr7A	8808789	8809022	rnd-6_family-332
												Chr7A	8808840	8809024	rnd-1_family-85
												Chr7A	8808989	8809052	rnd-5_family-1621
												Chr7A	8810109	8810129	(CAT)n
												Chr7A	8812874	8812921	rnd-1_family-782
												Chr7A	8812961	8813014	(TCCTGT)n
												Chr7A	8813042	8813176	rnd-5_family-2529
												Chr7A	8813042	8813134	rnd-1_family-957
												Chr7A	8813275	8813490	rnd-5_family-479
												Chr7A	8813491	8813631	rnd-1_family-448
												Chr7A	8813634	8813882	rnd-1_family-162
												Chr7A	8813986	8814376	rnd-4_family-1343
												Chr7A	8814802	8814897	rnd-1_family-224
												Chr7A	8815641	8815862	rnd-5_family-1689
												Chr7A	8815664	8815860	rnd-2_family-257
												Chr7A	8815881	8815933	rnd-1_family-638
												Chr7A	8816115	8816306	rnd-5_family-479
												Chr7A	8816463	8816569	rnd-5_family-649
												Chr7A	8816692	8816857	rnd-1_family-190
												Chr7A	8816746	8817607	rnd-1_family-196
												Chr7A	8817605	8817833	rnd-1_family-196
												Chr7A	8819498	8819536	rnd-1_family-196
												Chr7A	8819615	8819850	rnd-5_family-649
												Chr7A	8821254	8821422	rnd-5_family-4
												Chr7A	8821445	8821788	rnd-1_family-637
												Chr7A	8821809	8822032	rnd-1_family-162
												Chr7A	8822469	8823907	rnd-1_family-41
												Chr7A	8824465	8824537	rnd-1_family-1178
												Chr7A	8824997	8825137	rnd-1_family-1178
												Chr7A	8825137	8825425	rnd-1_family-1178
												Chr7A	8825434	8826752	rnd-5_family-1005
												Chr7A	8826835	8830113	rnd-1_family-26
												Chr7A	8830059	8830121	rnd-5_family-1042
												Chr7A	8830224	8830315	rnd-5_family-86
												Chr7A	8830427	8830563	rnd-5_family-746
												Chr7A	8830521	8831071	rnd-1_family-898
												Chr7A	8831072	8831713	rnd-5_family-745
												Chr7A	8831718	8832184	rnd-5_family-488
												Chr7A	8831882	8832221	rnd-6_family-181
												Chr7A	8832259	8832480	rnd-5_family-745
												Chr7A	8832481	8832561	rnd-5_family-745
												Chr7A	8832728	8833477	rnd-5_family-745
												Chr7A	8833484	8833534	rnd-3_family-512
												Chr7A	8833500	8833540	rnd-1_family-106
												Chr7A	8833513	8833939	rnd-5_family-477
												Chr7A	8833744	8834113	rnd-5_family-338
												Chr7A	8834054	8834131	rnd-5_family-338
												Chr7A	8835376	8835522	rnd-1_family-786
												Chr7A	8835379	8835475	rnd-1_family-752
												Chr7A	8835403	8835660	rnd-3_family-51
												Chr7A	8835666	8835903	rnd-1_family-576
												Chr7A	8835666	8835860	rnd-5_family-2397
												Chr7A	8835906	8835966	rnd-6_family-1134
												Chr7A	8835965	8836030	rnd-1_family-496
												Chr7A	8835976	8836154	rnd-1_family-268
												Chr7A	8836172	8836676	rnd-1_family-46
												Chr7A	8836730	8837052	rnd-1_family-479
												Chr7A	8837059	8837617	rnd-6_family-1134
												Chr7A	8837618	8837646	(TTAT)n
												Chr7A	8837647	8838135	rnd-6_family-1134
												Chr7A	8838701	8838765	(CAAC)n
												Chr7A	8839015	8839054	(AAAACA)n
												Chr7A	8843229	8843253	(CATCTC)n
												Chr7A	8843680	8843700	(CAGT)n
												Chr7A	8844232	8844267	(CCAATCT)n
												Chr7A	8844235	8844287	(ATCTCC)n
												Chr7A	8844274	8844291	(CAC)n
												Chr7A	8845773	8845922	rnd-1_family-266
												Chr7A	8845870	8845939	rnd-1_family-380
												Chr7A	8846130	8847022	rnd-1_family-139
												Chr7A	8847061	8847462	rnd-1_family-367
												Chr7A	8847480	8847604	rnd-1_family-367
												Chr7A	8847606	8847883	rnd-1_family-505
												Chr7A	8848317	8848436	rnd-5_family-1043
												Chr7A	8848636	8848729	rnd-1_family-224
												Chr7A	8848637	8848753	rnd-5_family-1527
												Chr7A	8849049	8850581	rnd-1_family-367
												Chr7A	8850924	8851045	rnd-5_family-1008
												Chr7A	8851039	8851125	rnd-5_family-645
												Chr7A	8851046	8851104	rnd-1_family-330
												Chr7A	8851054	8855910	rnd-4_family-52
												Chr7A	8855643	8855952	rnd-1_family-464
												Chr7A	8855973	8856467	rnd-5_family-52
												Chr7A	8856480	8856805	rnd-5_family-1008
												Chr7A	8856835	8856928	rnd-5_family-2786
												Chr7A	8857016	8857051	(AC)n
												Chr7A	8857918	8858001	(TTATT)n
												Chr7A	8858096	8858143	(AACAT)n
												Chr7A	8858109	8858143	(AACACT)n
												Chr7A	8858500	8858782	rnd-5_family-1770
												Chr7A	8860109	8860150	(CATCA)n
												Chr7A	8860303	8860327	(TTC)n
												Chr7A	8860472	8860532	(CTTTT)n
												Chr7A	8860592	8860630	(ATC)n
												Chr7A	8861096	8861173	rnd-4_family-252
												Chr7A	8861170	8861396	rnd-4_family-130
												Chr7A	8862059	8862842	rnd-5_family-2852
												Chr7A	8863236	8863339	rnd-5_family-86
												Chr7A	8863840	8865052	rnd-1_family-49
												Chr7A	8865756	8866086	rnd-6_family-755
												Chr7A	8866058	8866255	rnd-5_family-709
												Chr7A	8866087	8866437	rnd-4_family-18
												Chr7A	8866259	8866626	rnd-1_family-29
												Chr7A	8866452	8866760	rnd-5_family-549
												Chr7A	8866761	8867164	rnd-5_family-549
												Chr7A	8867163	8867637	rnd-1_family-393
												Chr7A	8867638	8867906	rnd-5_family-549
												Chr7A	8867882	8868283	rnd-6_family-144
												Chr7A	8867899	8868214	rnd-2_family-37
												Chr7A	8868022	8868399	rnd-2_family-37
												Chr7A	8868114	8868355	rnd-1_family-8
												Chr7A	8868131	8868444	rnd-6_family-233
												Chr7A	8868359	8868711	rnd-6_family-233
												Chr7A	8868717	8868831	rnd-5_family-2555
												Chr7A	8868824	8869039	rnd-2_family-257
												Chr7A	8869023	8869305	rnd-4_family-130
												Chr7A	8869182	8869270	rnd-4_family-436
												Chr7A	8869272	8869331	rnd-5_family-2555
												Chr7A	8869364	8869448	rnd-1_family-205
												Chr7A	8869444	8869755	rnd-5_family-1043
												Chr7A	8869735	8869755	rnd-1_family-205
												Chr7A	8869756	8869975	(ACTACC)n
												Chr7A	8869976	8870935	rnd-1_family-205
												Chr7A	8870986	8871073	rnd-4_family-130
												Chr7A	8871001	8871091	rnd-4_family-130
												Chr7A	8871043	8871109	rnd-4_family-436
												Chr7A	8871111	8871326	rnd-4_family-18
												Chr7A	8871328	8871790	rnd-1_family-82
												Chr7A	8871331	8871865	rnd-3_family-292
												Chr7A	8871860	8871927	rnd-4_family-542
												Chr7A	8871904	8872109	rnd-5_family-477
												Chr7A	8871928	8872585	rnd-6_family-137
												Chr7A	8871928	8872355	rnd-1_family-6
												Chr7A	8872309	8872651	rnd-1_family-14
												Chr7A	8872653	8872695	(CCCCCGTGC)n
												Chr7A	8872697	8873019	(TAAAA)n
												Chr7A	8872704	8873020	(A)n
												Chr7A	8873023	8873460	rnd-1_family-470
												Chr7A	8873183	8875141	rnd-1_family-39
												Chr7A	8875142	8875300	rnd-5_family-895
												Chr7A	8875279	8875348	rnd-5_family-1992
												Chr7A	8875287	8875356	rnd-5_family-1992
												Chr7A	8875297	8875523	rnd-1_family-350
												Chr7A	8875501	8875675	rnd-1_family-930
												Chr7A	8875561	8875692	rnd-1_family-930
												Chr7A	8875597	8875794	rnd-1_family-930
												Chr7A	8875956	8875975	(TTC)n
												Chr7A	8876391	8879885	rnd-1_family-87
												Chr7A	8879889	8879951	(AATA)n
												Chr7A	8879959	8880067	rnd-1_family-343
												Chr7A	8880068	8880114	(T)n
												Chr7A	8880115	8880230	rnd-1_family-343
												Chr7A	8880234	8880360	rnd-1_family-851
												Chr7A	8880300	8880369	rnd-1_family-1190
												Chr7A	8880342	8880947	rnd-5_family-400
												Chr7A	8880347	8880884	rnd-5_family-437
												Chr7A	8880409	8880884	rnd-1_family-595
												Chr7A	8880947	8881478	rnd-4_family-470
												Chr7A	8881084	8881639	rnd-4_family-470
												Chr7A	8881184	8881598	rnd-4_family-470
												Chr7A	8881353	8882648	rnd-1_family-99
												Chr7A	8882079	8884200	rnd-1_family-99
												Chr7A	8886207	8886487	rnd-1_family-930
												Chr7A	8886303	8886554	rnd-1_family-930
												Chr7A	8886676	8886873	rnd-1_family-420
												Chr7A	8886874	8887813	rnd-1_family-112
												Chr7A	8887810	8888751	rnd-1_family-39
												Chr7A	8888738	8889162	rnd-2_family-37
												Chr7A	8888740	8889280	rnd-6_family-233
												Chr7A	8888740	8889117	rnd-6_family-6
												Chr7A	8888889	8889311	rnd-6_family-233
												Chr7A	8888937	8889479	rnd-2_family-49
												Chr7A	8889118	8889490	rnd-6_family-233
												Chr7A	8889491	8893489	rnd-1_family-39
												Chr7A	8893380	8893603	rnd-1_family-19
												Chr7A	8893380	8893502	rnd-4_family-842
												Chr7A	8893381	8893574	rnd-6_family-137
												Chr7A	8893471	8893603	rnd-1_family-18
												Chr7A	8893537	8893641	rnd-6_family-144
												Chr7A	8893587	8894700	rnd-6_family-144
												Chr7A	8894700	8895038	rnd-1_family-488
												Chr7A	8895038	8896903	rnd-1_family-36
												Chr7A	8896904	8897149	rnd-1_family-197
												Chr7A	8897147	8897378	rnd-6_family-137
												Chr7A	8897379	8897449	(GGCCCATCT)n
												Chr7A	8897450	8898271	rnd-6_family-137
												Chr7A	8898271	8898997	rnd-6_family-1717
												Chr7A	8898980	8899489	rnd-1_family-139
												Chr7A	8899490	8901691	rnd-1_family-33
												Chr7A	8901630	8902106	rnd-1_family-33
												Chr7A	8902040	8902320	rnd-1_family-33
												Chr7A	8902321	8902855	rnd-5_family-2555
												Chr7A	8902692	8902911	rnd-1_family-0
												Chr7A	8902696	8902969	rnd-1_family-1
												Chr7A	8902721	8902945	rnd-1_family-0
												Chr7A	8902722	8903141	rnd-4_family-252
												Chr7A	8902772	8903076	rnd-4_family-130
												Chr7A	8902773	8902997	rnd-1_family-0
												Chr7A	8902795	8903064	rnd-1_family-1
												Chr7A	8902807	8903116	rnd-4_family-252
												Chr7A	8902807	8903030	rnd-1_family-0
												Chr7A	8902830	8903099	rnd-1_family-1
												Chr7A	8902863	8903363	rnd-4_family-252
												Chr7A	8902872	8903286	rnd-4_family-130
												Chr7A	8903307	8903375	rnd-6_family-137
												Chr7A	8903344	8903527	rnd-1_family-33
												Chr7A	8903528	8903579	rnd-6_family-137
												Chr7A	8903578	8904198	rnd-1_family-195
												Chr7A	8904084	8904421	rnd-1_family-195
												Chr7A	8904387	8904463	rnd-4_family-252
												Chr7A	8904410	8904509	rnd-5_family-2954
												Chr7A	8904556	8904771	rnd-2_family-257
												Chr7A	8904728	8904779	rnd-5_family-1992
												Chr7A	8905341	8905431	rnd-1_family-1051
												Chr7A	8905998	8906092	rnd-5_family-2497
												Chr7A	8906113	8906342	rnd-5_family-821
												Chr7A	8906827	8906920	rnd-4_family-1732
												Chr7A	8906938	8907590	rnd-4_family-1173
												Chr7A	8907596	8907821	rnd-5_family-2034
												Chr7A	8907603	8907800	rnd-1_family-349
												Chr7A	8908070	8908102	(CCAG)n
												Chr7A	8908923	8909000	(CCA)n
												Chr7A	8909646	8909682	(CTCTTAT)n
												Chr7A	8910702	8910749	rnd-1_family-1169
												Chr7A	8910771	8910801	(ATAA)n
												Chr7A	8910802	8910838	rnd-1_family-625
												Chr7A	8910806	8910965	rnd-1_family-836
												Chr7A	8910824	8910987	rnd-1_family-952
												Chr7A	8911155	8911451	rnd-1_family-662
												Chr7A	8911478	8911625	rnd-4_family-423
												Chr7A	8911747	8912675	rnd-5_family-568
												Chr7A	8912686	8912902	rnd-2_family-257
												Chr7A	8913571	8913675	rnd-1_family-79
												Chr7A	8913584	8913801	rnd-4_family-252
												Chr7A	8913758	8913808	rnd-5_family-1992
												Chr7A	8913973	8914072	rnd-1_family-829
												Chr7A	8914131	8914710	rnd-5_family-1055
												Chr7A	8915013	8915417	rnd-5_family-1781
												Chr7A	8915780	8916169	rnd-5_family-1781
												Chr7A	8916372	8916586	rnd-5_family-1781
												Chr7A	8916589	8916832	rnd-1_family-192
												Chr7A	8916835	8918326	rnd-6_family-181
												Chr7A	8918214	8918353	rnd-6_family-181
												Chr7A	8918318	8918482	rnd-5_family-630
												Chr7A	8918356	8918778	rnd-4_family-252
												Chr7A	8918359	8918634	rnd-1_family-1
												Chr7A	8918391	8918666	rnd-1_family-1
												Chr7A	8918402	8918874	rnd-4_family-252
												Chr7A	8918436	8918733	rnd-1_family-1
												Chr7A	8918494	8918789	rnd-1_family-1
												Chr7A	8918529	8918819	rnd-4_family-252
												Chr7A	8918538	8918960	rnd-4_family-252
												Chr7A	8918576	8919050	rnd-4_family-252
												Chr7A	8918616	8918911	rnd-1_family-1
												Chr7A	8918625	8919009	rnd-4_family-252
												Chr7A	8918683	8918956	rnd-1_family-1
												Chr7A	8918692	8919099	rnd-4_family-252
												Chr7A	8918740	8919014	rnd-1_family-1
												Chr7A	8918772	8919046	rnd-1_family-1
												Chr7A	8918794	8919189	rnd-4_family-252
												Chr7A	8918816	8919091	rnd-1_family-1
												Chr7A	8918872	8919279	rnd-4_family-252
												Chr7A	8918874	8919149	rnd-1_family-1
												Chr7A	8918906	8919181	rnd-1_family-1
												Chr7A	8918917	8919324	rnd-4_family-252
												Chr7A	8918964	8919239	rnd-1_family-1
												Chr7A	8918996	8919271	rnd-1_family-1
												Chr7A	8919054	8919329	rnd-1_family-1
												Chr7A	8919086	8919359	rnd-1_family-1
												Chr7A	8919123	8919389	rnd-5_family-338
												Chr7A	8919360	8922274	rnd-1_family-99
												Chr7A	8921908	8922412	rnd-1_family-99
												Chr7A	8922025	8922448	rnd-4_family-470
												Chr7A	8922128	8922689	rnd-4_family-470
												Chr7A	8922230	8922688	rnd-4_family-470
												Chr7A	8922691	8922730	(T)n
												Chr7A	8922795	8922836	(T)n
												Chr7A	8922869	8923327	rnd-1_family-595
												Chr7A	8922944	8923375	rnd-1_family-602
												Chr7A	8923341	8923432	rnd-5_family-437
												Chr7A	8923467	8923692	rnd-1_family-949
												Chr7A	8923655	8923806	rnd-1_family-1055
												Chr7A	8923853	8923944	(T)n
												Chr7A	8923945	8924689	rnd-1_family-87
												Chr7A	8924653	8924743	rnd-5_family-1042
												Chr7A	8924670	8926868	rnd-1_family-110
												Chr7A	8926478	8926999	rnd-1_family-110
												Chr7A	8926550	8927230	rnd-1_family-895
												Chr7A	8927231	8927279	(GGAT)n
												Chr7A	8927280	8927322	rnd-1_family-231
												Chr7A	8927280	8927286	rnd-1_family-895
												Chr7A	8927313	8927441	rnd-5_family-437
												Chr7A	8927442	8927481	(T)n
												Chr7A	8927482	8927883	rnd-5_family-437
												Chr7A	8927552	8927939	rnd-1_family-628
												Chr7A	8927829	8927955	rnd-1_family-501
												Chr7A	8927899	8927945	rnd-1_family-408
												Chr7A	8927904	8927990	rnd-5_family-437
												Chr7A	8927915	8928355	rnd-1_family-562
												Chr7A	8928054	8928387	rnd-5_family-400
												Chr7A	8928388	8928435	(T)n
												Chr7A	8928436	8930520	rnd-5_family-400
												Chr7A	8930511	8930713	rnd-5_family-1772
												Chr7A	8930712	8935570	rnd-5_family-437
												Chr7A	8935571	8938345	rnd-1_family-87
												Chr7A	8938342	8938759	rnd-4_family-252
												Chr7A	8938342	8938659	rnd-4_family-252
												Chr7A	8938356	8938630	rnd-1_family-1
												Chr7A	8938391	8938886	rnd-4_family-252
												Chr7A	8938882	8939016	rnd-1_family-1160
												Chr7A	8939015	8939485	rnd-6_family-233
												Chr7A	8939059	8939599	rnd-1_family-1
												Chr7A	8939141	8939532	rnd-6_family-233
												Chr7A	8939240	8939531	rnd-1_family-0
												Chr7A	8939332	8939734	rnd-4_family-252
												Chr7A	8939332	8939565	rnd-1_family-0
												Chr7A	8939340	8939657	rnd-4_family-130
												Chr7A	8939356	8939635	rnd-1_family-1
												Chr7A	8939390	8939707	rnd-4_family-130
												Chr7A	8939390	8939623	rnd-1_family-0
												Chr7A	8939415	8939853	rnd-4_family-252
												Chr7A	8939415	8939691	rnd-1_family-1
												Chr7A	8939436	8939669	rnd-1_family-0
												Chr7A	8939448	8939727	rnd-1_family-1
												Chr7A	8939470	8939703	rnd-1_family-0
												Chr7A	8939478	8939796	rnd-4_family-130
												Chr7A	8939504	8939783	rnd-1_family-1
												Chr7A	8939527	8939845	rnd-4_family-130
												Chr7A	8939528	8939761	rnd-1_family-0
												Chr7A	8939540	8939819	rnd-1_family-1
												Chr7A	8939562	8939795	rnd-1_family-0
												Chr7A	8939586	8939862	rnd-1_family-1
												Chr7A	8939620	8939853	rnd-1_family-0
												Chr7A	8939744	8939878	rnd-4_family-197
												Chr7A	8939860	8942873	rnd-1_family-121
												Chr7A	8942876	8943334	rnd-1_family-382
												Chr7A	8943333	8943559	rnd-1_family-122
												Chr7A	8943335	8943667	rnd-5_family-6291
												Chr7A	8943701	8943736	(TCT)n
												Chr7A	8943851	8943968	rnd-1_family-1131
												Chr7A	8943882	8944070	rnd-4_family-1598
												Chr7A	8943920	8944109	rnd-4_family-884
												Chr7A	8943945	8944252	rnd-1_family-343
												Chr7A	8944041	8944428	rnd-1_family-371
												Chr7A	8944261	8946690	rnd-1_family-130
												Chr7A	8946662	8946819	rnd-4_family-713
												Chr7A	8946683	8947142	rnd-6_family-233
												Chr7A	8946689	8947066	rnd-2_family-37
												Chr7A	8946689	8947022	rnd-4_family-478
												Chr7A	8946792	8947188	rnd-6_family-233
												Chr7A	8946851	8947234	rnd-6_family-233
												Chr7A	8946912	8947234	rnd-1_family-0
												Chr7A	8947026	8947302	rnd-1_family-1
												Chr7A	8947035	8947391	rnd-4_family-252
												Chr7A	8947047	8947280	rnd-1_family-0
												Chr7A	8947071	8947519	rnd-4_family-252
												Chr7A	8947072	8947348	rnd-1_family-1
												Chr7A	8947081	8947314	rnd-1_family-0
												Chr7A	8947089	8947406	rnd-4_family-130
												Chr7A	8947126	8947394	rnd-1_family-1
												Chr7A	8947139	8947456	rnd-4_family-130
												Chr7A	8947139	8947372	rnd-1_family-0
												Chr7A	8947164	8947440	rnd-1_family-1
												Chr7A	8947173	8947406	rnd-1_family-0
												Chr7A	8947197	8947458	rnd-1_family-1
												Chr7A	8947219	8947657	rnd-4_family-252
												Chr7A	8947230	8947548	rnd-4_family-130
												Chr7A	8947231	8947463	rnd-1_family-0
												Chr7A	8947243	8947519	rnd-1_family-1
												Chr7A	8947277	8947594	rnd-4_family-130
												Chr7A	8947277	8947510	rnd-1_family-0
												Chr7A	8947302	8947578	rnd-1_family-1
												Chr7A	8947311	8947544	rnd-1_family-0
												Chr7A	8947319	8947636	rnd-4_family-130
												Chr7A	8947335	8947611	rnd-1_family-1
												Chr7A	8947369	8947602	rnd-1_family-0
												Chr7A	8947381	8947657	rnd-1_family-1
												Chr7A	8947403	8947636	rnd-1_family-0
												Chr7A	8947449	8947870	rnd-6_family-233
												Chr7A	8947461	8947657	rnd-1_family-0
												Chr7A	8947495	8947908	rnd-6_family-233
												Chr7A	8947541	8948032	rnd-6_family-233
												Chr7A	8947617	8948032	rnd-2_family-37
												Chr7A	8947888	8948083	rnd-4_family-197
												Chr7A	8948033	8948733	rnd-5_family-5845
												Chr7A	8948734	8949134	rnd-6_family-233
												Chr7A	8948873	8949296	rnd-6_family-6
												Chr7A	8949297	8950001	rnd-1_family-1160
												Chr7A	8949974	8950070	rnd-1_family-493
												Chr7A	8949994	8950067	rnd-6_family-295
												Chr7A	8950066	8951299	rnd-4_family-1880
												Chr7A	8951301	8952091	rnd-6_family-295
												Chr7A	8951517	8952094	rnd-5_family-159
												Chr7A	8952081	8952178	rnd-4_family-562
												Chr7A	8952182	8952229	rnd-5_family-709
												Chr7A	8952280	8953090	rnd-1_family-127
												Chr7A	8953086	8953261	rnd-2_family-49
												Chr7A	8953106	8953260	rnd-1_family-16
												Chr7A	8953110	8953425	rnd-4_family-252
												Chr7A	8953137	8953363	rnd-4_family-197
												Chr7A	8953215	8953656	rnd-2_family-49
												Chr7A	8953436	8953655	rnd-5_family-2954
												Chr7A	8953486	8953683	rnd-3_family-512
												Chr7A	8953517	8953683	rnd-1_family-47
												Chr7A	8953668	8953971	rnd-1_family-171
												Chr7A	8953954	8954151	rnd-6_family-6
												Chr7A	8953977	8954151	rnd-2_family-37
												Chr7A	8954075	8954168	rnd-1_family-11
												Chr7A	8954146	8954370	rnd-6_family-12
												Chr7A	8954368	8955313	rnd-1_family-110
												Chr7A	8955314	8957262	rnd-6_family-12
												Chr7A	8957255	8957990	rnd-4_family-210
												Chr7A	8957931	8959321	rnd-6_family-12
												Chr7A	8959313	8959416	rnd-6_family-12
												Chr7A	8959341	8960342	rnd-1_family-111
												Chr7A	8960331	8960662	rnd-6_family-233
												Chr7A	8960343	8960708	rnd-6_family-233
												Chr7A	8960386	8960708	rnd-1_family-0
												Chr7A	8960479	8960937	rnd-4_family-252
												Chr7A	8960492	8960755	rnd-1_family-1
												Chr7A	8960511	8960742	rnd-1_family-0
												Chr7A	8960548	8960984	rnd-4_family-252
												Chr7A	8960548	8960822	rnd-1_family-1
												Chr7A	8960566	8960884	rnd-4_family-130
												Chr7A	8960567	8960800	rnd-1_family-0
												Chr7A	8960592	8960871	rnd-1_family-1
												Chr7A	8960613	8960930	rnd-4_family-130
												Chr7A	8960613	8960846	rnd-1_family-0
												Chr7A	8960625	8960886	rnd-1_family-1
												Chr7A	8960628	8961028	rnd-4_family-252
												Chr7A	8960647	8960880	rnd-1_family-0
												Chr7A	8960672	8960989	rnd-4_family-252
												Chr7A	8960681	8960960	rnd-1_family-1
												Chr7A	8960705	8960937	rnd-1_family-0
												Chr7A	8960717	8960991	rnd-1_family-1
												Chr7A	8960740	8960972	rnd-1_family-0
												Chr7A	8960747	8961049	rnd-4_family-130
												Chr7A	8960784	8961047	rnd-1_family-1
												Chr7A	8960797	8961028	rnd-1_family-0
												Chr7A	8960848	8961051	rnd-1_family-2
												Chr7A	8960877	8961361	rnd-6_family-233
												Chr7A	8961248	8961388	rnd-5_family-2954
												Chr7A	8961362	8961768	rnd-1_family-105
												Chr7A	8961421	8961775	rnd-5_family-432
												Chr7A	8961710	8961829	rnd-1_family-192
												Chr7A	8961769	8962185	rnd-1_family-192
												Chr7A	8962385	8963006	rnd-1_family-368
												Chr7A	8963393	8963473	rnd-1_family-166
												Chr7A	8963476	8964021	rnd-5_family-1553
												Chr7A	8963992	8964134	rnd-1_family-202
												Chr7A	8964029	8964146	rnd-1_family-202
												Chr7A	8964068	8964234	rnd-1_family-202
												Chr7A	8964146	8964294	rnd-1_family-202
												Chr7A	8964164	8964314	rnd-1_family-202
												Chr7A	8964184	8964334	rnd-1_family-202
												Chr7A	8964244	8964351	rnd-1_family-202
												Chr7A	8964350	8964826	rnd-6_family-233
												Chr7A	8964398	8964940	rnd-1_family-1
												Chr7A	8964578	8964872	rnd-1_family-0
												Chr7A	8964659	8965121	rnd-4_family-252
												Chr7A	8964673	8964906	rnd-1_family-0
												Chr7A	8964725	8964986	rnd-1_family-1
												Chr7A	8964731	8965048	rnd-4_family-130
												Chr7A	8964731	8964964	rnd-1_family-0
												Chr7A	8964756	8965032	rnd-1_family-1
												Chr7A	8964765	8964998	rnd-1_family-0
												Chr7A	8964773	8965090	rnd-4_family-130
												Chr7A	8964789	8965050	rnd-1_family-1
												Chr7A	8964811	8965249	rnd-4_family-252
												Chr7A	8964819	8965136	rnd-4_family-130
												Chr7A	8964823	8965055	rnd-1_family-0
												Chr7A	8964830	8965112	rnd-4_family-252
												Chr7A	8964857	8965090	rnd-1_family-0
												Chr7A	8964869	8965186	rnd-4_family-130
												Chr7A	8964881	8965160	rnd-1_family-1
												Chr7A	8964897	8965362	rnd-4_family-252
												Chr7A	8964903	8965136	rnd-1_family-0
												Chr7A	8964915	8965232	rnd-4_family-130
												Chr7A	8964927	8965206	rnd-1_family-1
												Chr7A	8964949	8965182	rnd-1_family-0
												Chr7A	8964974	8965291	rnd-4_family-252
												Chr7A	8964983	8965262	rnd-1_family-1
												Chr7A	8965007	8965240	rnd-1_family-0
												Chr7A	8965019	8965293	rnd-1_family-1
												Chr7A	8965041	8965274	rnd-1_family-0
												Chr7A	8965075	8965349	rnd-1_family-1
												Chr7A	8965099	8965330	rnd-1_family-0
												Chr7A	8965128	8965439	rnd-4_family-197
												Chr7A	8965179	8965609	rnd-6_family-233
												Chr7A	8965613	8965885	rnd-1_family-202
												Chr7A	8965920	8966425	rnd-1_family-387
												Chr7A	8965920	8966272	rnd-1_family-318
												Chr7A	8966273	8966424	rnd-6_family-51
												Chr7A	8966435	8966640	rnd-1_family-166
												Chr7A	8966909	8967069	rnd-1_family-439
												Chr7A	8967147	8969398	rnd-4_family-547
												Chr7A	8969400	8969907	rnd-6_family-51
												Chr7A	8969909	8970706	rnd-4_family-547
												Chr7A	8970614	8970720	rnd-5_family-437
												Chr7A	8970720	8971077	rnd-1_family-1079
												Chr7A	8971081	8971307	rnd-5_family-1359
												Chr7A	8971300	8971805	rnd-5_family-1359
												Chr7A	8971808	8971905	rnd-1_family-993
												Chr7A	8971926	8972060	rnd-5_family-2529
												Chr7A	8972133	8973730	rnd-5_family-216
												Chr7A	8973774	8974945	rnd-5_family-216
												Chr7A	8974962	8975301	rnd-1_family-764
												Chr7A	8975253	8975767	rnd-4_family-540
												Chr7A	8975921	8976512	rnd-4_family-540
												Chr7A	8977057	8977134	rnd-4_family-540
												Chr7A	8977229	8977343	rnd-4_family-540
												Chr7A	8977331	8977464	rnd-5_family-2529
												Chr7A	8977371	8977463	rnd-1_family-957
												Chr7A	8977464	8977576	rnd-1_family-993
												Chr7A	8977576	8977807	rnd-1_family-822
												Chr7A	8977640	8977807	rnd-1_family-871
												Chr7A	8977802	8977934	rnd-1_family-719
												Chr7A	8979171	8979423	rnd-1_family-638
												Chr7A	8981573	8981597	(TTTTA)n
												Chr7A	8981608	8981823	rnd-5_family-479
												Chr7A	8982403	8982618	rnd-1_family-63
												Chr7A	8983466	8983565	rnd-1_family-107
												Chr7A	8983480	8984674	rnd-1_family-148
												Chr7A	8985182	8985541	rnd-5_family-1596
												Chr7A	8986102	8986348	rnd-5_family-3047
												Chr7A	8986875	8987399	rnd-5_family-1007
												Chr7A	8988740	8989032	rnd-4_family-114
												Chr7A	8989376	8989716	rnd-5_family-1987
												Chr7A	8989743	8989842	rnd-1_family-266
												Chr7A	8989843	8990174	(AAGAA)n
												Chr7A	8990175	8990287	rnd-1_family-266
												Chr7A	8990600	8991045	rnd-5_family-1008
												Chr7A	8991047	8991263	rnd-1_family-63
												Chr7A	8991270	8992080	rnd-5_family-1008
												Chr7A	8992159	8992440	rnd-1_family-1284
												Chr7A	8992198	8992475	rnd-1_family-1243
												Chr7A	8992478	8992734	rnd-5_family-253
												Chr7A	8992766	8993453	rnd-5_family-1008
												Chr7A	8993440	8993584	rnd-6_family-6
												Chr7A	8993462	8993584	rnd-1_family-5
												Chr7A	8993589	8993878	rnd-3_family-238
												Chr7A	8993879	8994285	rnd-1_family-821
												Chr7A	8993962	8994566	rnd-1_family-574
												Chr7A	8994254	8996631	rnd-5_family-3033
												Chr7A	8994565	8996631	rnd-1_family-406
												Chr7A	8996888	8998497	rnd-1_family-303
												Chr7A	8998493	8998899	rnd-1_family-821
												Chr7A	8998576	8999180	rnd-1_family-574
												Chr7A	8999181	8999663	rnd-3_family-238
												Chr7A	8999665	8999973	rnd-6_family-233
												Chr7A	8999680	9000049	rnd-6_family-233
												Chr7A	8999842	9000095	rnd-1_family-0
												Chr7A	8999844	9000196	rnd-4_family-252
												Chr7A	8999864	9000163	rnd-1_family-1
												Chr7A	8999873	9000129	rnd-1_family-0
												Chr7A	8999894	9000208	rnd-4_family-130
												Chr7A	8999936	9000196	rnd-1_family-1
												Chr7A	8999989	9000196	rnd-1_family-0
												Chr7A	9000194	9000659	rnd-1_family-200
												Chr7A	9000660	9000702	(ACTACC)n
												Chr7A	9000703	9001086	rnd-1_family-200
												Chr7A	9001068	9001763	rnd-1_family-205
												Chr7A	9001762	9001943	rnd-1_family-2
												Chr7A	9001762	9001920	rnd-1_family-0
												Chr7A	9001905	9001965	rnd-6_family-1134
												Chr7A	9001913	9003910	rnd-1_family-23
												Chr7A	9003892	9004047	rnd-1_family-150
												Chr7A	9003912	9005533	rnd-6_family-1134
												Chr7A	9005476	9005541	rnd-1_family-18
												Chr7A	9005532	9006830	rnd-1_family-23
												Chr7A	9006825	9007041	rnd-1_family-63
												Chr7A	9007042	9009440	rnd-1_family-23
												Chr7A	9007441	9013751	rnd-1_family-19
												Chr7A	9013738	9013812	rnd-4_family-713
												Chr7A	9013750	9013815	rnd-4_family-197
												Chr7A	9013757	9014119	rnd-2_family-37
												Chr7A	9013879	9014186	rnd-1_family-5
												Chr7A	9013973	9014147	rnd-4_family-217
												Chr7A	9014013	9014216	rnd-6_family-233
												Chr7A	9014700	9014867	rnd-5_family-1008
												Chr7A	9014989	9015412	rnd-5_family-568
												Chr7A	9014990	9015536	rnd-5_family-1781
												Chr7A	9015954	9016429	rnd-5_family-1781
												Chr7A	9016500	9017356	rnd-5_family-895
												Chr7A	9017312	9017363	rnd-5_family-1200
												Chr7A	9017360	9017491	rnd-6_family-181
												Chr7A	9017713	9017764	rnd-1_family-181
												Chr7A	9017734	9017769	rnd-5_family-1621
												Chr7A	9018791	9018860	rnd-5_family-853
												Chr7A	9018809	9018994	rnd-1_family-85
												Chr7A	9018911	9019023	rnd-4_family-151
												Chr7A	9019094	9019353	rnd-4_family-1810
												Chr7A	9019446	9019850	rnd-1_family-375
												Chr7A	9019446	9019654	rnd-1_family-782
												Chr7A	9019599	9019888	rnd-1_family-671
												Chr7A	9019639	9019886	rnd-1_family-341
												Chr7A	9020391	9020444	rnd-1_family-224
												Chr7A	9020403	9020484	rnd-1_family-224
												Chr7A	9025623	9025665	(TAT)n
												Chr7A	9026439	9026863	rnd-1_family-159
												Chr7A	9026862	9027277	rnd-1_family-292
												Chr7A	9027349	9027499	rnd-5_family-1334
												Chr7A	9027542	9028065	rnd-1_family-332
												Chr7A	9028059	9028221	rnd-5_family-1334
												Chr7A	9028220	9029347	rnd-1_family-446
												Chr7A	9034955	9035157	rnd-1_family-322
												Chr7A	9035294	9035482	rnd-1_family-625
												Chr7A	9035725	9035896	rnd-1_family-952
												Chr7A	9035803	9035913	rnd-1_family-832
												Chr7A	9035910	9036156	rnd-1_family-582
												Chr7A	9036199	9036239	rnd-4_family-778
												Chr7A	9036240	9036390	rnd-1_family-239
												Chr7A	9036279	9036390	rnd-1_family-276
												Chr7A	9036412	9036540	rnd-1_family-582
												Chr7A	9036936	9037177	rnd-1_family-162
												Chr7A	9038215	9038255	rnd-1_family-910
												Chr7A	9041486	9041503	(G)n
												Chr7A	9041814	9041883	rnd-1_family-889
												Chr7A	9042197	9042433	rnd-1_family-915
												Chr7A	9042438	9042509	rnd-5_family-3665
												Chr7A	9042455	9042505	rnd-4_family-778
												Chr7A	9044234	9044477	rnd-1_family-466
												Chr7A	9044482	9045282	rnd-6_family-55
												Chr7A	9045283	9045696	rnd-6_family-233
												Chr7A	9045316	9045649	rnd-6_family-233
												Chr7A	9045453	9045780	rnd-4_family-130
												Chr7A	9045480	9045754	rnd-1_family-1
												Chr7A	9045486	9045926	rnd-4_family-252
												Chr7A	9045499	9045730	rnd-1_family-0
												Chr7A	9045536	9045971	rnd-4_family-252
												Chr7A	9045536	9045810	rnd-1_family-1
												Chr7A	9045538	9045855	rnd-4_family-252
												Chr7A	9045555	9045788	rnd-1_family-0
												Chr7A	9045567	9045843	rnd-1_family-1
												Chr7A	9045590	9045822	rnd-1_family-0
												Chr7A	9045601	9045918	rnd-4_family-130
												Chr7A	9045614	9045890	rnd-4_family-252
												Chr7A	9045616	9046062	rnd-4_family-252
												Chr7A	9045643	9045960	rnd-4_family-130
												Chr7A	9045647	9045880	rnd-1_family-0
												Chr7A	9045659	9045927	rnd-1_family-1
												Chr7A	9045681	9045914	rnd-1_family-0
												Chr7A	9045706	9046023	rnd-4_family-252
												Chr7A	9045708	9046152	rnd-4_family-252
												Chr7A	9045717	9045993	rnd-4_family-252
												Chr7A	9045727	9045960	rnd-1_family-0
												Chr7A	9045751	9046025	rnd-1_family-1
												Chr7A	9045773	9046006	rnd-1_family-0
												Chr7A	9045809	9046081	rnd-4_family-252
												Chr7A	9045819	9046050	rnd-1_family-0
												Chr7A	9045827	9046140	rnd-4_family-130
												Chr7A	9045843	9046099	rnd-1_family-1
												Chr7A	9045846	9046290	rnd-4_family-252
												Chr7A	9045890	9046162	rnd-4_family-252
												Chr7A	9045911	9046364	rnd-4_family-252
												Chr7A	9045911	9046140	rnd-1_family-0
												Chr7A	9045923	9046236	rnd-4_family-130
												Chr7A	9045944	9046341	rnd-4_family-252
												Chr7A	9045956	9046220	rnd-1_family-1
												Chr7A	9045957	9046186	rnd-1_family-0
												Chr7A	9045972	9046254	rnd-4_family-252
												Chr7A	9046014	9046326	rnd-4_family-130
												Chr7A	9046038	9046310	rnd-1_family-1
												Chr7A	9046059	9046290	rnd-1_family-0
												Chr7A	9046066	9046484	rnd-4_family-130
												Chr7A	9046082	9046353	rnd-1_family-1
												Chr7A	9046103	9046333	rnd-1_family-0
												Chr7A	9046132	9046530	rnd-4_family-197
												Chr7A	9046137	9046458	rnd-1_family-0
												Chr7A	9046183	9046576	rnd-6_family-233
												Chr7A	9046303	9046711	rnd-2_family-37
												Chr7A	9046348	9046714	rnd-6_family-6
												Chr7A	9046630	9046725	rnd-5_family-432
												Chr7A	9046712	9046861	rnd-4_family-130
												Chr7A	9046733	9048023	rnd-6_family-55
												Chr7A	9048017	9048333	rnd-1_family-77
												Chr7A	9048037	9048319	rnd-1_family-74
												Chr7A	9048310	9048359	rnd-5_family-1689
												Chr7A	9048356	9048700	rnd-4_family-194
												Chr7A	9048628	9049315	rnd-2_family-52
												Chr7A	9049342	9050500	rnd-5_family-625
												Chr7A	9050517	9050609	rnd-5_family-621
												Chr7A	9050601	9051289	rnd-5_family-1596
												Chr7A	9051457	9051689	rnd-1_family-367
												Chr7A	9051495	9051697	rnd-1_family-490
												Chr7A	9051697	9052105	rnd-2_family-37
												Chr7A	9051697	9052060	rnd-6_family-6
												Chr7A	9051832	9052225	rnd-6_family-233
												Chr7A	9051878	9052270	rnd-4_family-197
												Chr7A	9051924	9052340	rnd-4_family-130
												Chr7A	9052055	9052314	rnd-1_family-1
												Chr7A	9052060	9052495	rnd-4_family-252
												Chr7A	9052075	9052290	rnd-1_family-0
												Chr7A	9052111	9052532	rnd-4_family-252
												Chr7A	9052111	9052370	rnd-1_family-1
												Chr7A	9052126	9052429	rnd-4_family-130
												Chr7A	9052130	9052348	rnd-1_family-0
												Chr7A	9052142	9052403	rnd-1_family-1
												Chr7A	9052176	9052478	rnd-4_family-130
												Chr7A	9052176	9052394	rnd-1_family-0
												Chr7A	9052188	9052434	rnd-1_family-1
												Chr7A	9052210	9052428	rnd-1_family-0
												Chr7A	9052228	9052462	rnd-1_family-1
												Chr7A	9052231	9052513	rnd-4_family-252
												Chr7A	9052253	9052486	rnd-1_family-0
												Chr7A	9052265	9052548	rnd-1_family-1
												Chr7A	9052268	9052712	rnd-4_family-252
												Chr7A	9052287	9052520	rnd-1_family-0
												Chr7A	9052295	9052608	rnd-4_family-130
												Chr7A	9052312	9052587	rnd-4_family-252
												Chr7A	9052333	9052765	rnd-4_family-252
												Chr7A	9052333	9052564	rnd-1_family-0
												Chr7A	9052341	9052655	rnd-4_family-130
												Chr7A	9052357	9052629	rnd-1_family-1
												Chr7A	9052391	9052704	rnd-4_family-130
												Chr7A	9052406	9052846	rnd-4_family-252
												Chr7A	9052426	9052654	rnd-1_family-0
												Chr7A	9052449	9052721	rnd-1_family-1
												Chr7A	9052479	9052791	rnd-4_family-130
												Chr7A	9052483	9052712	rnd-1_family-0
												Chr7A	9052495	9052752	rnd-1_family-1
												Chr7A	9052498	9052948	rnd-4_family-252
												Chr7A	9052536	9052796	rnd-1_family-1
												Chr7A	9052561	9052790	rnd-1_family-0
												Chr7A	9052569	9052879	rnd-4_family-130
												Chr7A	9052611	9052866	rnd-1_family-1
												Chr7A	9052617	9052926	rnd-4_family-130
												Chr7A	9052622	9052835	rnd-1_family-2
												Chr7A	9052641	9052909	rnd-4_family-252
												Chr7A	9052651	9052878	rnd-1_family-0
												Chr7A	9052659	9052980	rnd-4_family-130
												Chr7A	9052675	9052943	rnd-1_family-1
												Chr7A	9052697	9052922	rnd-1_family-0
												Chr7A	9052743	9052947	rnd-1_family-0
												Chr7A	9052761	9053108	rnd-1_family-2
												Chr7A	9052787	9053075	rnd-6_family-233
												Chr7A	9052952	9053136	rnd-4_family-478
												Chr7A	9052999	9053136	rnd-2_family-37
												Chr7A	9053132	9054560	rnd-1_family-490
												Chr7A	9053141	9055583	rnd-5_family-1596
												Chr7A	9054152	9055842	rnd-1_family-473
												Chr7A	9055095	9056017	rnd-1_family-183
												Chr7A	9055212	9056009	rnd-1_family-385
												Chr7A	9055995	9056083	rnd-4_family-217
												Chr7A	9055998	9056212	rnd-5_family-477
												Chr7A	9056029	9056389	rnd-6_family-137
												Chr7A	9056044	9056431	rnd-1_family-1
												Chr7A	9056121	9056767	rnd-6_family-137
												Chr7A	9056768	9056838	(CCAGATGGG)n
												Chr7A	9056839	9056929	rnd-6_family-137
												Chr7A	9056925	9057079	rnd-1_family-16
												Chr7A	9057078	9063240	rnd-1_family-36
												Chr7A	9063240	9063383	rnd-3_family-192
												Chr7A	9063287	9063566	rnd-4_family-217
												Chr7A	9063384	9063725	rnd-2_family-37
												Chr7A	9063440	9063794	rnd-2_family-37
												Chr7A	9063590	9063819	rnd-5_family-2954
												Chr7A	9063768	9063807	rnd-1_family-457
												Chr7A	9063795	9064185	rnd-1_family-59
												Chr7A	9064198	9064394	rnd-1_family-568
												Chr7A	9064394	9065569	rnd-1_family-59
												Chr7A	9065570	9066740	rnd-1_family-176
												Chr7A	9066741	9066827	(TGGCCCATC)n
												Chr7A	9066828	9066883	rnd-6_family-144
												Chr7A	9066828	9066846	rnd-1_family-176
												Chr7A	9066884	9067291	(AGGGTT)n
												Chr8A	1	1	rnd-1_family-964
												Chr8A	2	403	(ACCCTA)n
												Chr8A	404	819	rnd-1_family-964
												Chr8A	765	1266	rnd-1_family-225
												Chr8A	940	2043	rnd-1_family-127
												Chr8A	2071	2142	rnd-5_family-1842
												Chr8A	2164	2286	rnd-4_family-195
												Chr8A	2286	2451	rnd-5_family-1842
												Chr8A	2336	2491	rnd-5_family-1842
												Chr8A	2508	2607	rnd-5_family-709
												Chr8A	2611	2923	rnd-5_family-5242
												Chr8A	2920	4162	rnd-4_family-186
												Chr8A	2926	4033	rnd-1_family-455
												Chr8A	3091	4167	rnd-1_family-497
												Chr8A	4168	4935	rnd-3_family-238
												Chr8A	4936	5076	rnd-1_family-455
												Chr8A	5070	5841	rnd-1_family-497
												Chr8A	6049	6955	rnd-5_family-93
												Chr8A	6955	7899	rnd-1_family-149
												Chr8A	7884	7947	rnd-5_family-93
												Chr8A	7945	7983	rnd-5_family-1772
												Chr8A	7983	8333	rnd-5_family-1772
												Chr8A	8334	9160	rnd-5_family-93
												Chr8A	9158	9459	rnd-1_family-424
												Chr8A	9192	12754	rnd-1_family-391
												Chr8A	11428	14295	rnd-1_family-356
												Chr8A	14421	14804	rnd-1_family-401
												Chr8A	14805	16113	rnd-5_family-93
												Chr8A	16125	16320	rnd-1_family-1239
												Chr8A	16322	16425	rnd-1_family-1075
												Chr8A	20254	20745	rnd-1_family-383
												Chr8A	20254	20684	rnd-1_family-381
												Chr8A	21004	21191	rnd-1_family-294
												Chr8A	21181	21391	rnd-5_family-816
												Chr8A	21431	21738	rnd-5_family-35
												Chr8A	22359	22429	rnd-1_family-530
												Chr8A	22433	22595	rnd-5_family-4
												Chr8A	22676	22791	rnd-1_family-663
												Chr8A	22814	22960	rnd-1_family-10
												Chr8A	22820	23036	rnd-1_family-717
												Chr8A	23290	24797	rnd-2_family-58
												Chr8A	24769	24816	rnd-1_family-150
												Chr8A	24808	25144	rnd-1_family-242
												Chr8A	25081	25209	rnd-1_family-495
												Chr8A	25157	25249	rnd-1_family-1035
												Chr8A	25277	25424	rnd-1_family-829
												Chr8A	25361	25436	rnd-5_family-1055
												Chr8A	25434	26072	rnd-5_family-1055
												Chr8A	26076	26669	rnd-1_family-1074
												Chr8A	26902	28021	rnd-1_family-242
												Chr8A	28027	28112	rnd-1_family-864
												Chr8A	28350	28403	rnd-5_family-1191
												Chr8A	28641	28869	rnd-4_family-1880
												Chr8A	28855	29291	rnd-5_family-2505
												Chr8A	29292	29408	rnd-1_family-401
												Chr8A	29407	29605	rnd-3_family-51
												Chr8A	29605	29838	rnd-3_family-51
												Chr8A	30118	30787	rnd-5_family-2397
												Chr8A	30562	30826	rnd-5_family-722
												Chr8A	31073	31362	rnd-1_family-578
												Chr8A	36020	36168	rnd-1_family-250
												Chr8A	36169	36272	(AAC)n
												Chr8A	36273	36913	rnd-1_family-250
												Chr8A	36914	37098	rnd-5_family-3665
												Chr8A	37077	37142	rnd-1_family-222
												Chr8A	37099	38008	rnd-1_family-115
												Chr8A	38009	38144	rnd-5_family-3665
												Chr8A	38188	38218	(CT)n
												Chr8A	38263	39350	rnd-1_family-148
												Chr8A	39308	39468	rnd-3_family-284
												Chr8A	39351	39533	rnd-6_family-502
												Chr8A	39481	39559	rnd-3_family-284
												Chr8A	39534	39639	rnd-3_family-284
												Chr8A	39733	41209	rnd-1_family-497
												Chr8A	40893	41251	rnd-4_family-186
												Chr8A	41274	41489	rnd-1_family-620
												Chr8A	41511	41734	rnd-5_family-1943
												Chr8A	41755	41867	rnd-1_family-244
												Chr8A	41784	42081	rnd-5_family-5242
												Chr8A	42085	42194	rnd-5_family-709
												Chr8A	42117	42222	rnd-5_family-1842
												Chr8A	42201	42367	rnd-5_family-1842
												Chr8A	42251	42583	rnd-5_family-1842
												Chr8A	42480	42626	rnd-5_family-1842
												Chr8A	42621	42755	rnd-3_family-284
												Chr8A	42639	42817	rnd-6_family-502
												Chr8A	42785	42822	rnd-5_family-853
												Chr8A	42859	43036	rnd-5_family-709
												Chr8A	43041	43090	rnd-5_family-1821
												Chr8A	43042	43120	rnd-5_family-1821
												Chr8A	43094	43539	rnd-1_family-682
												Chr8A	43541	43778	rnd-5_family-1822
												Chr8A	43776	51805	rnd-5_family-437
												Chr8A	51806	52200	rnd-6_family-6
												Chr8A	51909	52314	rnd-6_family-233
												Chr8A	51968	52360	rnd-6_family-233
												Chr8A	52086	52406	rnd-1_family-0
												Chr8A	52198	52636	rnd-4_family-252
												Chr8A	52198	52474	rnd-1_family-1
												Chr8A	52219	52452	rnd-1_family-0
												Chr8A	52244	52520	rnd-1_family-1
												Chr8A	52253	52486	rnd-1_family-0
												Chr8A	52261	52579	rnd-4_family-130
												Chr8A	52280	52728	rnd-4_family-252
												Chr8A	52298	52566	rnd-1_family-1
												Chr8A	52311	52628	rnd-4_family-130
												Chr8A	52311	52544	rnd-1_family-0
												Chr8A	52335	52747	rnd-4_family-252
												Chr8A	52336	52612	rnd-1_family-1
												Chr8A	52345	52578	rnd-1_family-0
												Chr8A	52372	52820	rnd-4_family-252
												Chr8A	52379	52658	rnd-1_family-1
												Chr8A	52399	52716	rnd-4_family-130
												Chr8A	52403	52636	rnd-1_family-0
												Chr8A	52427	52703	rnd-4_family-252
												Chr8A	52437	52875	rnd-4_family-252
												Chr8A	52437	52670	rnd-1_family-0
												Chr8A	52449	52766	rnd-4_family-130
												Chr8A	52471	52750	rnd-1_family-1
												Chr8A	52483	52716	rnd-1_family-0
												Chr8A	52517	52796	rnd-1_family-1
												Chr8A	52537	52854	rnd-4_family-130
												Chr8A	52541	52774	rnd-1_family-0
												Chr8A	52556	53004	rnd-4_family-252
												Chr8A	52566	52842	rnd-1_family-1
												Chr8A	52583	52901	rnd-4_family-130
												Chr8A	52587	52820	rnd-1_family-0
												Chr8A	52612	52888	rnd-1_family-1
												Chr8A	52621	53057	rnd-4_family-252
												Chr8A	52633	52950	rnd-4_family-130
												Chr8A	52633	52866	rnd-1_family-0
												Chr8A	52645	52924	rnd-1_family-1
												Chr8A	52667	52900	rnd-1_family-0
												Chr8A	52682	53009	rnd-4_family-252
												Chr8A	52691	52967	rnd-1_family-1
												Chr8A	52725	52958	rnd-1_family-0
												Chr8A	52737	53011	rnd-1_family-1
												Chr8A	52759	52992	rnd-1_family-0
												Chr8A	52796	53057	rnd-1_family-1
												Chr8A	52817	53048	rnd-1_family-0
												Chr8A	52851	53238	rnd-6_family-233
												Chr8A	52851	53142	rnd-1_family-0
												Chr8A	52897	53374	rnd-6_family-233
												Chr8A	53375	53457	rnd-5_family-437
												Chr8A	53461	54179	rnd-1_family-895
												Chr8A	53721	54238	rnd-1_family-110
												Chr8A	53851	56061	rnd-1_family-110
												Chr8A	55985	56071	rnd-5_family-1042
												Chr8A	56059	56206	rnd-5_family-1822
												Chr8A	56083	56451	rnd-1_family-33
												Chr8A	56464	56710	rnd-1_family-197
												Chr8A	56717	57056	rnd-4_family-18
												Chr8A	57138	57202	rnd-3_family-5
												Chr8A	57145	57461	rnd-5_family-549
												Chr8A	57559	58426	rnd-1_family-455
												Chr8A	58431	58502	rnd-1_family-939
												Chr8A	58491	58575	rnd-5_family-895
												Chr8A	58503	58973	rnd-6_family-233
												Chr8A	58546	59090	rnd-1_family-1
												Chr8A	58628	59019	rnd-6_family-233
												Chr8A	58728	59019	rnd-1_family-0
												Chr8A	58832	59065	rnd-1_family-0
												Chr8A	58856	59314	rnd-4_family-252
												Chr8A	58857	59133	rnd-1_family-1
												Chr8A	58866	59099	rnd-1_family-0
												Chr8A	58874	59191	rnd-4_family-130
												Chr8A	58890	59151	rnd-1_family-1
												Chr8A	58924	59156	rnd-1_family-0
												Chr8A	58937	59213	rnd-4_family-252
												Chr8A	58958	59396	rnd-4_family-252
												Chr8A	58958	59191	rnd-1_family-0
												Chr8A	58966	59283	rnd-4_family-130
												Chr8A	58992	59271	rnd-1_family-1
												Chr8A	59016	59249	rnd-1_family-0
												Chr8A	59040	59316	rnd-4_family-252
												Chr8A	59050	59283	rnd-1_family-0
												Chr8A	59058	59375	rnd-4_family-130
												Chr8A	59077	59479	rnd-4_family-252
												Chr8A	59086	59363	rnd-1_family-1
												Chr8A	59108	59341	rnd-1_family-0
												Chr8A	59115	59431	rnd-4_family-252
												Chr8A	59133	59571	rnd-4_family-252
												Chr8A	59142	59375	rnd-1_family-0
												Chr8A	59150	59467	rnd-4_family-130
												Chr8A	59166	59445	rnd-1_family-1
												Chr8A	59188	59421	rnd-1_family-0
												Chr8A	59196	59514	rnd-4_family-130
												Chr8A	59215	59673	rnd-4_family-252
												Chr8A	59225	59501	rnd-1_family-1
												Chr8A	59234	59467	rnd-1_family-0
												Chr8A	59242	59559	rnd-4_family-130
												Chr8A	59268	59547	rnd-1_family-1
												Chr8A	59280	59718	rnd-4_family-252
												Chr8A	59280	59513	rnd-1_family-0
												Chr8A	59291	59609	rnd-4_family-130
												Chr8A	59316	59592	rnd-4_family-252
												Chr8A	59338	59655	rnd-4_family-130
												Chr8A	59338	59571	rnd-1_family-0
												Chr8A	59360	59639	rnd-1_family-1
												Chr8A	59372	59605	rnd-1_family-0
												Chr8A	59396	59672	rnd-1_family-1
												Chr8A	59430	59663	rnd-1_family-0
												Chr8A	59443	59715	rnd-4_family-252
												Chr8A	59464	59697	rnd-1_family-0
												Chr8A	59510	59830	rnd-1_family-0
												Chr8A	59556	59948	rnd-6_family-233
												Chr8A	59634	60005	rnd-2_family-37
												Chr8A	59716	60111	rnd-6_family-6
												Chr8A	60112	60506	rnd-1_family-867
												Chr8A	60759	61481	rnd-4_family-186
												Chr8A	61477	61782	rnd-4_family-186
												Chr8A	61778	63347	rnd-4_family-186
												Chr8A	63352	63820	rnd-4_family-186
												Chr8A	63964	64208	rnd-5_family-3665
												Chr8A	64209	64696	rnd-5_family-3665
												Chr8A	64696	65390	rnd-5_family-3260
												Chr8A	65504	65549	rnd-5_family-1689
												Chr8A	65504	65544	rnd-3_family-58
												Chr8A	65589	65698	rnd-1_family-18
												Chr8A	65772	65865	rnd-1_family-42
												Chr8A	65811	65938	rnd-1_family-36
												Chr8A	65939	66430	rnd-1_family-582
												Chr8A	66438	67814	rnd-6_family-55
												Chr8A	68074	68128	rnd-5_family-1621
												Chr8A	68083	68128	rnd-3_family-40
												Chr8A	68092	69511	rnd-1_family-83
												Chr8A	69502	69553	rnd-5_family-1182
												Chr8A	69512	70752	rnd-1_family-41
												Chr8A	70690	70769	rnd-1_family-18
												Chr8A	70742	71073	rnd-1_family-69
												Chr8A	71080	71222	rnd-4_family-750
												Chr8A	71228	72171	rnd-3_family-319
												Chr8A	72170	72425	rnd-1_family-251
												Chr8A	72352	72480	rnd-1_family-18
												Chr8A	72415	72479	rnd-4_family-130
												Chr8A	72425	74045	rnd-6_family-1134
												Chr8A	74015	74049	rnd-5_family-1042
												Chr8A	74044	74474	rnd-1_family-251
												Chr8A	74208	74595	rnd-1_family-694
												Chr8A	74898	74938	rnd-5_family-1621
												Chr8A	75165	75192	rnd-6_family-693
												Chr8A	75193	75567	rnd-1_family-127
												Chr8A	75656	76058	rnd-1_family-56
												Chr8A	75887	79739	rnd-6_family-332
												Chr8A	79653	79766	rnd-6_family-502
												Chr8A	79820	80018	rnd-1_family-174
												Chr8A	80061	80203	rnd-3_family-346
												Chr8A	80206	81208	rnd-3_family-346
												Chr8A	81211	81977	rnd-6_family-12
												Chr8A	81977	82052	rnd-3_family-346
												Chr8A	82051	82499	rnd-3_family-346
												Chr8A	82499	82585	rnd-5_family-2505
												Chr8A	82568	82710	rnd-6_family-193
												Chr8A	82664	82760	rnd-1_family-18
												Chr8A	82706	82760	rnd-5_family-86
												Chr8A	82930	83065	rnd-5_family-2505
												Chr8A	82931	83089	rnd-6_family-193
												Chr8A	86818	87267	rnd-1_family-339
												Chr8A	87484	89536	rnd-4_family-547
												Chr8A	89526	89588	rnd-1_family-12
												Chr8A	89536	91053	rnd-1_family-19
												Chr8A	91023	91105	rnd-1_family-150
												Chr8A	91054	91198	rnd-4_family-547
												Chr8A	91199	91493	rnd-1_family-236
												Chr8A	91223	91547	rnd-1_family-189
												Chr8A	91540	92387	rnd-4_family-547
												Chr8A	92388	92910	rnd-1_family-204
												Chr8A	92908	93210	rnd-1_family-236
												Chr8A	93205	94022	rnd-1_family-546
												Chr8A	93364	95203	rnd-1_family-404
												Chr8A	95203	96008	rnd-1_family-376
												Chr8A	95730	97880	rnd-1_family-189
												Chr8A	97829	97922	rnd-1_family-259
												Chr8A	97899	98237	rnd-1_family-204
												Chr8A	98236	98350	rnd-1_family-401
												Chr8A	98354	98619	rnd-4_family-547
												Chr8A	98619	98927	rnd-1_family-36
												Chr8A	98920	99177	rnd-5_family-1689
												Chr8A	98920	99135	rnd-2_family-257
												Chr8A	99139	99356	rnd-1_family-14
												Chr8A	99274	99369	rnd-5_family-2954
												Chr8A	99354	101613	rnd-1_family-110
												Chr8A	101144	101838	rnd-1_family-895
												Chr8A	101839	101870	(GGATGAT)n
												Chr8A	101871	101928	rnd-1_family-989
												Chr8A	101871	101880	rnd-1_family-895
												Chr8A	101946	102495	rnd-5_family-437
												Chr8A	102167	102552	rnd-1_family-602
												Chr8A	102453	102566	rnd-1_family-501
												Chr8A	102510	102567	rnd-4_family-1598
												Chr8A	102517	102603	rnd-5_family-437
												Chr8A	102528	102616	rnd-5_family-400
												Chr8A	102739	102866	rnd-1_family-949
												Chr8A	102739	102826	rnd-1_family-851
												Chr8A	102752	102863	rnd-1_family-1159
												Chr8A	102765	102982	rnd-1_family-1055
												Chr8A	102977	106149	rnd-5_family-437
												Chr8A	106148	106793	rnd-1_family-815
												Chr8A	106794	107286	rnd-5_family-437
												Chr8A	107244	107515	rnd-5_family-25
												Chr8A	107277	107531	rnd-6_family-137
												Chr8A	107754	107810	(TTCCTG)n
												Chr8A	107821	107821	rnd-1_family-10
												Chr8A	107822	107886	(CCTGTT)n
												Chr8A	107887	108064	rnd-1_family-10
												Chr8A	108292	108640	rnd-1_family-666
												Chr8A	108641	108821	rnd-1_family-375
												Chr8A	108719	108848	rnd-6_family-51
												Chr8A	108729	108814	rnd-1_family-359
												Chr8A	108765	108852	rnd-1_family-397
												Chr8A	110776	111317	rnd-3_family-51
												Chr8A	111245	111341	rnd-1_family-752
												Chr8A	111344	111384	rnd-5_family-2954
												Chr8A	111354	111462	rnd-6_family-137
												Chr8A	111391	111499	rnd-5_family-317
												Chr8A	111403	111528	rnd-2_family-49
												Chr8A	111419	111811	rnd-5_family-338
												Chr8A	111661	111865	rnd-5_family-630
												Chr8A	111697	111888	rnd-5_family-630
												Chr8A	111732	111927	rnd-5_family-317
												Chr8A	111952	112199	rnd-1_family-492
												Chr8A	112327	112390	rnd-5_family-1527
												Chr8A	112337	112561	rnd-1_family-162
												Chr8A	112582	112675	rnd-2_family-257
												Chr8A	112771	114509	rnd-5_family-3295
												Chr8A	114502	114554	rnd-5_family-709
												Chr8A	114510	115741	rnd-1_family-59
												Chr8A	115679	115924	rnd-3_family-21
												Chr8A	115738	120263	rnd-1_family-58
												Chr8A	120210	120270	rnd-1_family-280
												Chr8A	120251	120725	rnd-1_family-59
												Chr8A	120683	120752	rnd-1_family-10
												Chr8A	120722	121081	rnd-5_family-3295
												Chr8A	121185	121227	(TGTT)n
												Chr8A	121191	121227	(T)n
												Chr8A	121335	121373	(AAGAAT)n
												Chr8A	121612	122689	rnd-1_family-1033
												Chr8A	123097	123439	rnd-6_family-693
												Chr8A	123440	123542	rnd-1_family-224
												Chr8A	123506	123550	rnd-1_family-162
												Chr8A	123550	123678	rnd-1_family-245
												Chr8A	123695	123764	rnd-5_family-821
												Chr8A	123700	123793	rnd-5_family-1992
												Chr8A	123749	123796	rnd-1_family-162
												Chr8A	123758	123863	rnd-1_family-224
												Chr8A	123822	124029	rnd-5_family-1992
												Chr8A	123863	124029	rnd-2_family-257
												Chr8A	124087	124852	rnd-5_family-358
												Chr8A	124840	125358	rnd-4_family-231
												Chr8A	125944	126064	rnd-1_family-154
												Chr8A	126083	126320	rnd-1_family-128
												Chr8A	126343	126488	rnd-4_family-778
												Chr8A	126513	126802	(AAGAAA)n
												Chr8A	126923	127499	rnd-1_family-803
												Chr8A	127523	127581	rnd-1_family-1302
												Chr8A	127612	127735	rnd-1_family-530
												Chr8A	127666	127759	rnd-1_family-809
												Chr8A	127756	127827	rnd-1_family-258
												Chr8A	127849	127891	rnd-6_family-502
												Chr8A	128091	128261	rnd-1_family-130
												Chr8A	128362	128418	rnd-4_family-252
												Chr8A	129187	129414	rnd-5_family-3665
												Chr8A	129552	129571	(TTC)n
												Chr8A	129961	129987	(GATG)n
												Chr8A	130175	130237	(CACCAA)n
												Chr8A	134419	134550	rnd-1_family-785
												Chr8A	134704	135490	rnd-1_family-144
												Chr8A	135460	135653	rnd-3_family-346
												Chr8A	135489	135669	rnd-1_family-85
												Chr8A	135636	135675	rnd-4_family-151
												Chr8A	135668	136011	rnd-1_family-147
												Chr8A	135998	136045	rnd-4_family-31
												Chr8A	136007	136045	rnd-4_family-151
												Chr8A	136012	136193	rnd-6_family-502
												Chr8A	136157	136216	rnd-3_family-284
												Chr8A	136189	136271	rnd-4_family-191
												Chr8A	136295	136740	rnd-1_family-339
												Chr8A	136743	136891	rnd-1_family-313
												Chr8A	136917	137282	(TTTTCT)n
												Chr8A	137374	137511	rnd-4_family-540
												Chr8A	138075	138517	rnd-4_family-540
												Chr8A	138715	139693	rnd-1_family-204
												Chr8A	139753	139882	rnd-5_family-479
												Chr8A	140449	140714	rnd-5_family-550
												Chr8A	140979	141117	rnd-1_family-927
												Chr8A	141194	141459	rnd-5_family-1689
												Chr8A	141271	141636	rnd-5_family-2954
												Chr8A	141304	141804	rnd-1_family-1
												Chr8A	141997	142046	rnd-1_family-1101
												Chr8A	142057	142194	rnd-5_family-1866
												Chr8A	142145	142353	rnd-1_family-796
												Chr8A	142403	142469	rnd-6_family-1162
												Chr8A	142475	142575	rnd-5_family-1171
												Chr8A	142490	142609	rnd-1_family-670
												Chr8A	142505	142607	rnd-5_family-1171
												Chr8A	142646	142721	rnd-5_family-216
												Chr8A	142731	142906	rnd-5_family-1729
												Chr8A	142808	142925	rnd-1_family-1009
												Chr8A	142826	143882	rnd-1_family-536
												Chr8A	143001	144117	rnd-1_family-521
												Chr8A	143812	144364	rnd-1_family-636
												Chr8A	144581	144872	rnd-5_family-2446
												Chr8A	144952	145428	rnd-5_family-1043
												Chr8A	145380	145428	rnd-1_family-200
												Chr8A	145429	145483	(ACTACC)n
												Chr8A	145484	147592	rnd-1_family-200
												Chr8A	147566	148603	rnd-1_family-296
												Chr8A	148604	148766	rnd-5_family-1304
												Chr8A	148753	150584	rnd-5_family-437
												Chr8A	150604	150950	rnd-5_family-2039
												Chr8A	150951	151000	(T)n
												Chr8A	151001	152753	rnd-5_family-2039
												Chr8A	152785	157234	rnd-5_family-1043
												Chr8A	157235	157289	(ACTACC)n
												Chr8A	157290	158252	rnd-5_family-1043
												Chr8A	158339	158617	rnd-5_family-2446
												Chr8A	158740	159985	rnd-5_family-1729
												Chr8A	160027	160611	rnd-5_family-216
												Chr8A	160634	161136	rnd-5_family-191
												Chr8A	161142	161177	rnd-5_family-54
												Chr8A	161179	161496	rnd-1_family-479
												Chr8A	161228	161496	rnd-1_family-423
												Chr8A	161522	161966	rnd-5_family-216
												Chr8A	162078	162435	rnd-5_family-216
												Chr8A	162436	162964	rnd-1_family-332
												Chr8A	162965	163455	rnd-5_family-216
												Chr8A	163456	163797	rnd-1_family-332
												Chr8A	163798	170737	rnd-1_family-113
												Chr8A	170738	170923	rnd-1_family-357
												Chr8A	170921	171685	rnd-5_family-216
												Chr8A	171674	171715	rnd-5_family-220
												Chr8A	171714	171811	rnd-5_family-2529
												Chr8A	171810	172038	rnd-1_family-313
												Chr8A	171986	172045	rnd-1_family-43
												Chr8A	172356	172406	(AGAAAA)n
												Chr8A	176912	176953	(TTGAGG)n
												Chr8A	177044	177121	(GTTTCT)n
												Chr8A	177330	177439	rnd-1_family-277
												Chr8A	177435	177485	rnd-4_family-73
												Chr8A	177487	177662	rnd-1_family-1083
												Chr8A	177696	177794	(AGAAAAA)n
												Chr8A	178020	178260	rnd-1_family-802
												Chr8A	178021	178326	rnd-1_family-608
												Chr8A	178065	178545	rnd-5_family-2195
												Chr8A	178581	178692	rnd-1_family-176
												Chr8A	178588	178712	rnd-6_family-144
												Chr8A	178710	179015	rnd-1_family-111
												Chr8A	179014	179184	rnd-1_family-829
												Chr8A	179222	179258	(TTTCT)n
												Chr8A	179261	179377	rnd-1_family-953
												Chr8A	179332	179706	rnd-5_family-1055
												Chr8A	179435	179591	rnd-1_family-953
												Chr8A	179684	179717	rnd-5_family-379
												Chr8A	179717	180844	rnd-1_family-111
												Chr8A	180340	181550	rnd-6_family-12
												Chr8A	181551	181580	(T)n
												Chr8A	181581	185868	rnd-6_family-12
												Chr8A	181583	188397	rnd-4_family-210
												Chr8A	185542	189164	rnd-6_family-12
												Chr8A	189165	189895	rnd-6_family-137
												Chr8A	189919	190200	rnd-1_family-266
												Chr8A	190309	191367	rnd-1_family-121
												Chr8A	193363	193464	rnd-1_family-944
												Chr8A	193369	193503	rnd-5_family-1825
												Chr8A	193650	193747	rnd-5_family-1825
												Chr8A	193846	194611	rnd-1_family-876
												Chr8A	194654	194716	rnd-1_family-1018
												Chr8A	195161	195403	rnd-1_family-1056
												Chr8A	195470	195513	(TTCTTTC)n
												Chr8A	195936	197057	rnd-1_family-521
												Chr8A	197219	197323	rnd-1_family-944
												Chr8A	198213	198243	(TC)n
												Chr8A	200456	200489	(CTTTTT)n
												Chr8A	200790	200880	rnd-5_family-1596
												Chr8A	200810	200958	rnd-1_family-490
												Chr8A	201730	201764	(TTC)n
												Chr8A	205941	205966	(GAT)n
												Chr8A	206031	206065	(TATT)n
												Chr8A	206288	206311	(CT)n
												Chr8A	206878	207035	rnd-5_family-903
												Chr8A	207150	207239	rnd-1_family-339
												Chr8A	207251	207405	rnd-1_family-339
												Chr8A	207436	207563	rnd-5_family-52
												Chr8A	207567	207638	rnd-4_family-52
												Chr8A	207589	207638	rnd-1_family-392
												Chr8A	207639	208568	rnd-1_family-204
												Chr8A	208762	208771	rnd-1_family-697
												Chr8A	208772	208828	(CGAAAT)n
												Chr8A	208829	209318	rnd-1_family-697
												Chr8A	208849	209913	rnd-1_family-522
												Chr8A	210287	211359	rnd-1_family-887
												Chr8A	210442	211488	rnd-5_family-66
												Chr8A	210902	211740	rnd-1_family-974
												Chr8A	211364	212057	rnd-1_family-1220
												Chr8A	212056	212110	rnd-1_family-221
												Chr8A	212134	212170	rnd-1_family-339
												Chr8A	212222	212322	rnd-5_family-821
												Chr8A	212274	212396	rnd-6_family-332
												Chr8A	214475	214568	rnd-1_family-543
												Chr8A	214732	215525	rnd-1_family-664
												Chr8A	215526	215923	rnd-1_family-250
												Chr8A	218557	218629	rnd-1_family-719
												Chr8A	218655	218965	rnd-5_family-188
												Chr8A	218958	219159	rnd-1_family-274
												Chr8A	219269	219314	(ACATAAG)n
												Chr8A	219325	219456	rnd-1_family-162
												Chr8A	219444	219607	rnd-1_family-174
												Chr8A	219466	219607	rnd-1_family-162
												Chr8A	219637	219899	rnd-5_family-274
												Chr8A	219929	220128	rnd-1_family-592
												Chr8A	220142	220245	rnd-5_family-86
												Chr8A	220287	220346	rnd-1_family-162
												Chr8A	220379	220988	rnd-1_family-57
												Chr8A	220793	221016	rnd-4_family-130
												Chr8A	221095	221141	rnd-1_family-1032
												Chr8A	221302	221331	(CGCTA)n
												Chr8A	221332	221726	rnd-5_family-5242
												Chr8A	221709	222103	rnd-6_family-6
												Chr8A	221871	222263	rnd-6_family-233
												Chr8A	221991	222309	rnd-1_family-0
												Chr8A	222101	222377	rnd-1_family-1
												Chr8A	222122	222355	rnd-1_family-0
												Chr8A	222146	222592	rnd-4_family-252
												Chr8A	222151	222423	rnd-1_family-1
												Chr8A	222156	222389	rnd-1_family-0
												Chr8A	222164	222481	rnd-4_family-130
												Chr8A	222192	222474	rnd-4_family-252
												Chr8A	222214	222447	rnd-1_family-0
												Chr8A	222238	222638	rnd-4_family-252
												Chr8A	222239	222515	rnd-1_family-1
												Chr8A	222248	222481	rnd-1_family-0
												Chr8A	222272	222548	rnd-1_family-1
												Chr8A	222273	222590	rnd-4_family-252
												Chr8A	222306	222539	rnd-1_family-0
												Chr8A	222318	222592	rnd-1_family-1
												Chr8A	222340	222573	rnd-1_family-0
												Chr8A	222377	222638	rnd-1_family-1
												Chr8A	222398	222629	rnd-1_family-0
												Chr8A	222432	222721	rnd-1_family-0
												Chr8A	222478	222944	rnd-6_family-233
												Chr8A	222942	223497	rnd-5_family-5242
												Chr8A	223437	223554	rnd-5_family-709
												Chr8A	223495	223642	rnd-1_family-982
												Chr8A	223786	224039	rnd-1_family-521
												Chr8A	224042	224298	rnd-5_family-253
												Chr8A	224299	224564	rnd-1_family-1284
												Chr8A	224365	226491	rnd-5_family-3033
												Chr8A	224645	226491	rnd-1_family-406
												Chr8A	226491	228671	rnd-5_family-2551
												Chr8A	228880	230953	rnd-5_family-2951
												Chr8A	231028	231509	rnd-1_family-323
												Chr8A	231508	231768	rnd-1_family-431
												Chr8A	232029	233638	rnd-1_family-303
												Chr8A	233635	233891	rnd-5_family-253
												Chr8A	233892	234157	rnd-1_family-1284
												Chr8A	234276	235136	rnd-1_family-521
												Chr8A	235719	236170	rnd-1_family-1193
												Chr8A	236238	237334	rnd-1_family-948
												Chr8A	237654	237794	rnd-1_family-982
												Chr8A	237774	237883	rnd-5_family-1341
												Chr8A	237793	239019	rnd-1_family-17
												Chr8A	238635	239191	rnd-1_family-17
												Chr8A	238664	239116	rnd-1_family-29
												Chr8A	238808	239252	rnd-3_family-5
												Chr8A	239420	239518	rnd-6_family-137
												Chr8A	239516	239690	rnd-1_family-485
												Chr8A	239518	239750	rnd-1_family-502
												Chr8A	239542	239735	rnd-1_family-634
												Chr8A	239669	239775	rnd-5_family-1554
												Chr8A	239908	240424	(TTTAT)n
												Chr8A	240425	240455	rnd-5_family-489
												Chr8A	240795	241757	rnd-1_family-522
												Chr8A	241861	242328	rnd-6_family-233
												Chr8A	242046	242392	rnd-1_family-2
												Chr8A	242139	242563	rnd-4_family-252
												Chr8A	242160	242434	rnd-1_family-1
												Chr8A	242162	242484	rnd-4_family-252
												Chr8A	242167	242400	rnd-1_family-0
												Chr8A	242191	242467	rnd-1_family-1
												Chr8A	242213	242446	rnd-1_family-0
												Chr8A	242221	242538	rnd-4_family-130
												Chr8A	242237	242505	rnd-1_family-1
												Chr8A	242240	242712	rnd-4_family-252
												Chr8A	242259	242492	rnd-1_family-0
												Chr8A	242306	242538	rnd-1_family-0
												Chr8A	242312	242572	rnd-1_family-1
												Chr8A	242316	242634	rnd-4_family-130
												Chr8A	242332	242794	rnd-4_family-252
												Chr8A	242351	242584	rnd-1_family-0
												Chr8A	242375	242635	rnd-1_family-1
												Chr8A	242398	242630	rnd-1_family-0
												Chr8A	242405	242736	rnd-4_family-130
												Chr8A	242424	242896	rnd-4_family-252
												Chr8A	242442	242724	rnd-1_family-1
												Chr8A	242455	242702	rnd-1_family-0
												Chr8A	242479	242769	rnd-4_family-252
												Chr8A	242501	242748	rnd-1_family-0
												Chr8A	242523	242816	rnd-1_family-1
												Chr8A	242535	242782	rnd-1_family-0
												Chr8A	242559	242841	rnd-1_family-1
												Chr8A	242562	242976	rnd-4_family-252
												Chr8A	242592	242878	rnd-4_family-130
												Chr8A	242593	242840	rnd-1_family-0
												Chr8A	242658	242874	rnd-1_family-0
												Chr8A	242659	243098	rnd-4_family-252
												Chr8A	242665	242941	rnd-1_family-1
												Chr8A	242699	242932	rnd-1_family-0
												Chr8A	242720	243326	rnd-4_family-252
												Chr8A	242723	243007	rnd-4_family-252
												Chr8A	242733	242964	rnd-1_family-0
												Chr8A	242745	243060	rnd-4_family-130
												Chr8A	242757	243016	rnd-1_family-1
												Chr8A	242785	243044	rnd-1_family-1
												Chr8A	242816	243089	rnd-1_family-1
												Chr8A	242837	243068	rnd-1_family-0
												Chr8A	242871	243200	rnd-1_family-0
												Chr8A	242883	243092	rnd-1_family-0
												Chr8A	242917	243323	rnd-6_family-233
												Chr8A	243362	243861	rnd-5_family-489
												Chr8A	243816	244951	rnd-5_family-489
												Chr8A	245191	245569	rnd-5_family-489
												Chr8A	245553	245643	rnd-5_family-1042
												Chr8A	245567	247122	rnd-1_family-110
												Chr8A	247117	248039	rnd-1_family-110
												Chr8A	248037	248782	rnd-5_family-489
												Chr8A	248780	249512	rnd-1_family-111
												Chr8A	249512	250170	rnd-5_family-1772
												Chr8A	250171	251006	rnd-6_family-12
												Chr8A	251006	252041	rnd-5_family-5845
												Chr8A	252029	252625	rnd-4_family-210
												Chr8A	252618	253311	rnd-1_family-156
												Chr8A	253294	254630	rnd-1_family-156
												Chr8A	254629	255458	rnd-1_family-111
												Chr8A	255459	255582	rnd-5_family-489
												Chr8A	255575	256550	rnd-1_family-204
												Chr8A	256551	256942	rnd-5_family-489
												Chr8A	256943	256973	(TTTTA)n
												Chr8A	257077	257290	rnd-5_family-1554
												Chr8A	257353	257469	rnd-2_family-58
												Chr8A	257435	257872	rnd-1_family-795
												Chr8A	257868	257964	rnd-1_family-1141
												Chr8A	257966	258069	rnd-4_family-31
												Chr8A	258192	258310	rnd-1_family-841
												Chr8A	258273	258316	rnd-1_family-95
												Chr8A	258311	258428	rnd-1_family-162
												Chr8A	259021	259112	rnd-1_family-592
												Chr8A	259123	259372	rnd-1_family-202
												Chr8A	259442	259724	rnd-1_family-479
												Chr8A	259484	259724	rnd-1_family-425
												Chr8A	259747	259887	rnd-1_family-202
												Chr8A	259755	259862	rnd-1_family-202
												Chr8A	259776	259878	rnd-1_family-202
												Chr8A	260033	260266	rnd-3_family-402
												Chr8A	260325	260577	rnd-5_family-709
												Chr8A	260326	261015	rnd-6_family-755
												Chr8A	261396	261418	(T)n
												Chr8A	261802	261924	rnd-1_family-339
												Chr8A	262204	262278	(AAACAC)n
												Chr8A	262226	262254	(AC)n
												Chr8A	262432	262456	(TACT)n
												Chr8A	262466	262526	(AACT)n
												Chr8A	263206	263232	(AAC)n
												Chr8A	263236	263268	(CACAG)n
												Chr8A	263238	263273	(CAGCAAC)n
												Chr8A	265169	265291	rnd-1_family-236
												Chr8A	265217	265306	rnd-1_family-380
												Chr8A	265423	266197	rnd-5_family-2852
												Chr8A	266234	266381	rnd-5_family-527
												Chr8A	266773	267005	rnd-1_family-876
												Chr8A	267380	267471	rnd-5_family-2551
												Chr8A	267392	267843	rnd-1_family-323
												Chr8A	268369	268820	rnd-1_family-455
												Chr8A	268841	269782	rnd-5_family-5845
												Chr8A	269784	269924	rnd-6_family-758
												Chr8A	269926	270215	rnd-5_family-712
												Chr8A	270060	270887	rnd-5_family-712
												Chr8A	270886	271677	rnd-5_family-1341
												Chr8A	271478	271995	rnd-3_family-364
												Chr8A	271969	272071	rnd-5_family-709
												Chr8A	271993	272072	rnd-4_family-91
												Chr8A	271997	272067	rnd-5_family-709
												Chr8A	272069	272227	rnd-1_family-33
												Chr8A	272115	272359	rnd-1_family-29
												Chr8A	272142	272575	rnd-3_family-5
												Chr8A	272527	272581	rnd-5_family-1496
												Chr8A	272576	273290	rnd-5_family-712
												Chr8A	273288	273326	rnd-5_family-19
												Chr8A	273293	273725	rnd-4_family-231
												Chr8A	273531	274437	rnd-1_family-154
												Chr8A	274431	275525	rnd-5_family-712
												Chr8A	275799	275923	rnd-5_family-712
												Chr8A	276060	276189	rnd-1_family-269
												Chr8A	276212	276315	rnd-1_family-270
												Chr8A	276319	276550	rnd-1_family-274
												Chr8A	276393	276571	rnd-1_family-312
												Chr8A	276591	276656	(CTACC)n
												Chr8A	276662	276809	rnd-5_family-190
												Chr8A	276901	277187	rnd-1_family-33
												Chr8A	277173	277324	rnd-1_family-202
												Chr8A	277324	277539	rnd-2_family-257
												Chr8A	277540	277584	rnd-1_family-202
												Chr8A	277585	277765	rnd-1_family-236
												Chr8A	277711	277782	rnd-1_family-236
												Chr8A	277785	277926	rnd-1_family-202
												Chr8A	277804	277944	rnd-1_family-202
												Chr8A	277823	277964	rnd-1_family-202
												Chr8A	277898	278042	rnd-1_family-202
												Chr8A	277923	278062	rnd-1_family-202
												Chr8A	277995	278104	rnd-1_family-202
												Chr8A	278106	278142	rnd-5_family-526
												Chr8A	278110	278291	rnd-5_family-2555
												Chr8A	278208	278305	rnd-4_family-252
												Chr8A	278220	278305	rnd-1_family-9
												Chr8A	278276	278335	rnd-1_family-68
												Chr8A	278288	278343	rnd-4_family-198
												Chr8A	278342	279025	rnd-1_family-75
												Chr8A	278980	279127	rnd-5_family-2555
												Chr8A	279025	279296	rnd-1_family-2
												Chr8A	279127	279278	rnd-4_family-436
												Chr8A	279154	279326	rnd-4_family-130
												Chr8A	279240	279352	rnd-4_family-713
												Chr8A	279241	279339	rnd-5_family-2555
												Chr8A	279342	279507	rnd-3_family-402
												Chr8A	279513	279830	rnd-2_family-37
												Chr8A	279605	279873	rnd-1_family-5
												Chr8A	279635	279900	rnd-1_family-5
												Chr8A	279689	279954	rnd-1_family-5
												Chr8A	279716	279986	rnd-2_family-37
												Chr8A	279770	280035	rnd-1_family-5
												Chr8A	279822	280094	rnd-1_family-5
												Chr8A	279957	281070	rnd-5_family-432
												Chr8A	280098	281045	rnd-1_family-128
												Chr8A	281046	281289	rnd-1_family-5
												Chr8A	281073	281424	rnd-2_family-37
												Chr8A	281351	281434	rnd-5_family-895
												Chr8A	281412	281479	rnd-3_family-402
												Chr8A	281475	281524	rnd-4_family-252
												Chr8A	281522	282161	rnd-1_family-168
												Chr8A	282057	282374	rnd-1_family-168
												Chr8A	282376	282603	rnd-6_family-144
												Chr8A	282459	282905	rnd-6_family-233
												Chr8A	282583	282953	rnd-6_family-233
												Chr8A	282672	282951	rnd-1_family-0
												Chr8A	282735	283122	rnd-4_family-252
												Chr8A	282744	283009	rnd-1_family-1
												Chr8A	282766	282985	rnd-1_family-0
												Chr8A	282772	283019	rnd-1_family-1
												Chr8A	282773	283077	rnd-4_family-130
												Chr8A	282790	283053	rnd-4_family-252
												Chr8A	282811	283031	rnd-1_family-0
												Chr8A	282835	283096	rnd-1_family-1
												Chr8A	282867	283077	rnd-1_family-0
												Chr8A	282881	283147	rnd-1_family-1
												Chr8A	282890	283121	rnd-1_family-0
												Chr8A	282924	283262	rnd-2_family-49
												Chr8A	282931	283308	rnd-3_family-512
												Chr8A	282936	283229	rnd-1_family-0
												Chr8A	282982	283449	rnd-6_family-233
												Chr8A	283211	283545	rnd-6_family-144
												Chr8A	283351	283743	rnd-3_family-512
												Chr8A	283455	283848	rnd-4_family-252
												Chr8A	283488	284031	rnd-4_family-252
												Chr8A	283604	283883	rnd-1_family-1
												Chr8A	283706	283998	rnd-1_family-1
												Chr8A	283738	284030	rnd-1_family-1
												Chr8A	283741	284125	rnd-4_family-252
												Chr8A	283777	284054	rnd-1_family-1
												Chr8A	283811	284198	rnd-3_family-512
												Chr8A	284099	284216	rnd-1_family-16
												Chr8A	284123	284216	rnd-1_family-14
												Chr8A	284201	284511	rnd-5_family-1553
												Chr8A	284512	284931	rnd-4_family-18
												Chr8A	284930	285315	rnd-4_family-18
												Chr8A	285312	286101	rnd-5_family-549
												Chr8A	286109	286272	rnd-5_family-549
												Chr8A	286266	286303	rnd-5_family-853
												Chr8A	286270	286414	rnd-4_family-31
												Chr8A	286831	287274	rnd-1_family-70
												Chr8A	287372	287446	rnd-1_family-642
												Chr8A	287710	288647	rnd-6_family-351
												Chr8A	288653	289023	rnd-1_family-401
												Chr8A	288698	294527	rnd-4_family-1226
												Chr8A	289102	292264	rnd-1_family-356
												Chr8A	290940	294495	rnd-1_family-391
												Chr8A	294533	295150	rnd-6_family-351
												Chr8A	295142	295427	rnd-1_family-1118
												Chr8A	295377	295483	rnd-5_family-3510
												Chr8A	295446	295886	rnd-5_family-3510
												Chr8A	295894	296506	rnd-5_family-895
												Chr8A	295895	296669	rnd-5_family-432
												Chr8A	296507	296742	rnd-4_family-478
												Chr8A	296732	297374	rnd-5_family-1190
												Chr8A	297345	297571	rnd-1_family-8
												Chr8A	297398	297811	rnd-6_family-233
												Chr8A	297489	297857	rnd-6_family-233
												Chr8A	297579	297887	rnd-1_family-2
												Chr8A	297591	297857	rnd-1_family-0
												Chr8A	297616	297940	rnd-4_family-130
												Chr8A	297626	298013	rnd-4_family-252
												Chr8A	297647	297926	rnd-1_family-1
												Chr8A	297659	297892	rnd-1_family-0
												Chr8A	297667	297984	rnd-4_family-130
												Chr8A	297692	298088	rnd-4_family-252
												Chr8A	297705	297938	rnd-1_family-0
												Chr8A	297713	298030	rnd-4_family-130
												Chr8A	297755	297984	rnd-1_family-0
												Chr8A	297763	298080	rnd-4_family-130
												Chr8A	297798	298030	rnd-1_family-0
												Chr8A	297812	298088	rnd-4_family-252
												Chr8A	297855	298088	rnd-1_family-0
												Chr8A	297970	298104	rnd-4_family-197
												Chr8A	298093	299182	rnd-5_family-432
												Chr8A	299168	299249	rnd-5_family-19
												Chr8A	299178	299560	rnd-6_family-233
												Chr8A	299548	300004	rnd-5_family-1190
												Chr8A	300008	300092	rnd-1_family-18
												Chr8A	300093	300816	(TTTAT)n
												Chr8A	300817	301903	rnd-1_family-18
												Chr8A	301904	302191	rnd-5_family-3033
												Chr8A	302198	302686	rnd-2_family-37
												Chr8A	302404	302817	rnd-6_family-233
												Chr8A	302632	302940	rnd-4_family-130
												Chr8A	302636	302844	rnd-1_family-0
												Chr8A	302658	302890	rnd-1_family-0
												Chr8A	302663	302924	rnd-1_family-1
												Chr8A	302665	302982	rnd-4_family-130
												Chr8A	302691	302970	rnd-1_family-1
												Chr8A	302715	302948	rnd-1_family-0
												Chr8A	302727	302988	rnd-1_family-1
												Chr8A	302749	302982	rnd-1_family-0
												Chr8A	302928	302997	rnd-4_family-197
												Chr8A	302992	303442	rnd-1_family-578
												Chr8A	303396	303450	rnd-1_family-1115
												Chr8A	303451	303815	rnd-6_family-233
												Chr8A	303518	303933	rnd-6_family-6
												Chr8A	303942	304377	rnd-5_family-1190
												Chr8A	304353	304447	rnd-4_family-478
												Chr8A	304365	304444	rnd-5_family-432
												Chr8A	304405	304452	rnd-5_family-432
												Chr8A	304454	306336	rnd-5_family-1190
												Chr8A	306323	306562	rnd-1_family-102
												Chr8A	306532	306573	rnd-1_family-18
												Chr8A	306817	307159	rnd-5_family-2614
												Chr8A	307022	307279	rnd-1_family-1062
												Chr8A	307355	308028	rnd-1_family-473
												Chr8A	312964	313019	rnd-5_family-19
												Chr8A	313009	313315	rnd-5_family-19
												Chr8A	313381	313561	rnd-1_family-673
												Chr8A	313963	314429	rnd-1_family-580
												Chr8A	314473	314537	rnd-5_family-934
												Chr8A	314480	314604	rnd-5_family-934
												Chr8A	314613	314651	rnd-5_family-709
												Chr8A	314621	315197	rnd-5_family-709
												Chr8A	314833	315269	rnd-6_family-266
												Chr8A	315271	315674	rnd-5_family-1341
												Chr8A	315982	316345	rnd-1_family-358
												Chr8A	316400	316520	rnd-5_family-3260
												Chr8A	316540	316889	rnd-1_family-99
												Chr8A	316916	317255	rnd-1_family-574
												Chr8A	317240	317412	rnd-1_family-567
												Chr8A	317426	317527	rnd-5_family-342
												Chr8A	317533	317731	rnd-1_family-99
												Chr8A	317732	318369	rnd-6_family-6
												Chr8A	318259	319564	rnd-1_family-15
												Chr8A	319564	320526	rnd-1_family-110
												Chr8A	320522	324321	rnd-1_family-15
												Chr8A	324322	325225	rnd-1_family-172
												Chr8A	325060	325505	rnd-1_family-245
												Chr8A	325505	326396	rnd-3_family-21
												Chr8A	325920	326594	rnd-1_family-13
												Chr8A	326397	326648	rnd-4_family-151
												Chr8A	326557	326711	rnd-3_family-284
												Chr8A	326592	326776	rnd-1_family-85
												Chr8A	326610	326803	rnd-3_family-346
												Chr8A	326775	327758	rnd-5_family-25
												Chr8A	327419	328618	rnd-1_family-15
												Chr8A	328619	328834	rnd-2_family-257
												Chr8A	328782	328843	rnd-5_family-2034
												Chr8A	328834	331116	rnd-1_family-13
												Chr8A	331117	331148	(T)n
												Chr8A	331149	331586	rnd-6_family-6
												Chr8A	331149	331170	rnd-1_family-13
												Chr8A	331203	331725	rnd-1_family-5
												Chr8A	331656	331745	rnd-5_family-432
												Chr8A	331725	332524	rnd-1_family-92
												Chr8A	332414	332704	rnd-4_family-151
												Chr8A	332507	332704	rnd-6_family-502
												Chr8A	332705	333041	(TTTAT)n
												Chr8A	333042	333255	rnd-1_family-28
												Chr8A	333122	333357	rnd-1_family-13
												Chr8A	333300	333387	rnd-5_family-1042
												Chr8A	333311	334258	rnd-1_family-110
												Chr8A	334255	334347	rnd-4_family-151
												Chr8A	334342	334447	rnd-1_family-848
												Chr8A	334342	334420	rnd-1_family-483
												Chr8A	334492	334668	rnd-1_family-85
												Chr8A	334669	334783	(TTATTT)n
												Chr8A	334977	336227	rnd-5_family-400
												Chr8A	336227	336442	rnd-2_family-257
												Chr8A	336444	337432	rnd-1_family-87
												Chr8A	337434	338343	rnd-1_family-204
												Chr8A	338344	338562	rnd-5_family-1772
												Chr8A	338552	339400	rnd-5_family-1043
												Chr8A	339399	339570	rnd-5_family-5242
												Chr8A	339607	339653	rnd-1_family-293
												Chr8A	339690	340123	rnd-5_family-1431
												Chr8A	340136	340235	rnd-5_family-630
												Chr8A	340166	340258	rnd-5_family-630
												Chr8A	340319	340689	rnd-2_family-37
												Chr8A	340321	340647	rnd-4_family-478
												Chr8A	340326	340814	rnd-3_family-512
												Chr8A	340432	340808	rnd-6_family-233
												Chr8A	340540	340881	rnd-1_family-2
												Chr8A	340658	341045	rnd-4_family-252
												Chr8A	340658	340889	rnd-1_family-0
												Chr8A	340666	340969	rnd-4_family-130
												Chr8A	340695	340956	rnd-1_family-1
												Chr8A	340702	340922	rnd-1_family-0
												Chr8A	340714	341018	rnd-4_family-130
												Chr8A	340726	340981	rnd-1_family-1
												Chr8A	340739	341164	rnd-4_family-252
												Chr8A	340760	340980	rnd-1_family-0
												Chr8A	340793	341048	rnd-1_family-1
												Chr8A	340794	341223	rnd-4_family-252
												Chr8A	340806	341026	rnd-1_family-0
												Chr8A	340811	341107	rnd-4_family-130
												Chr8A	340839	341094	rnd-1_family-1
												Chr8A	340840	341269	rnd-4_family-252
												Chr8A	340860	341060	rnd-1_family-2
												Chr8A	340864	341127	rnd-1_family-1
												Chr8A	340889	341118	rnd-1_family-0
												Chr8A	340907	341186	rnd-1_family-1
												Chr8A	340927	341245	rnd-4_family-130
												Chr8A	340931	341164	rnd-1_family-0
												Chr8A	340956	341232	rnd-1_family-1
												Chr8A	340977	341210	rnd-1_family-0
												Chr8A	340999	341267	rnd-1_family-1
												Chr8A	341011	341244	rnd-1_family-0
												Chr8A	341057	341278	rnd-1_family-0
												Chr8A	341362	341766	rnd-2_family-37
												Chr8A	341475	341886	rnd-6_family-233
												Chr8A	341574	341992	rnd-4_family-252
												Chr8A	341620	341948	rnd-1_family-2
												Chr8A	341726	342149	rnd-4_family-252
												Chr8A	341726	341920	rnd-1_family-0
												Chr8A	341747	342049	rnd-4_family-130
												Chr8A	341747	341964	rnd-1_family-0
												Chr8A	341772	342195	rnd-4_family-252
												Chr8A	341772	342033	rnd-1_family-1
												Chr8A	341779	341999	rnd-1_family-0
												Chr8A	341824	342079	rnd-1_family-1
												Chr8A	341837	342057	rnd-1_family-0
												Chr8A	341842	342138	rnd-4_family-130
												Chr8A	341861	342124	rnd-4_family-252
												Chr8A	341871	342306	rnd-4_family-252
												Chr8A	341891	342091	rnd-1_family-2
												Chr8A	341895	342158	rnd-1_family-1
												Chr8A	341920	342149	rnd-1_family-0
												Chr8A	341938	342217	rnd-1_family-1
												Chr8A	341950	342342	rnd-4_family-252
												Chr8A	341961	342279	rnd-4_family-130
												Chr8A	341962	342195	rnd-1_family-0
												Chr8A	341987	342263	rnd-1_family-1
												Chr8A	341996	342432	rnd-4_family-252
												Chr8A	342004	342321	rnd-4_family-130
												Chr8A	342008	342241	rnd-1_family-0
												Chr8A	342032	342308	rnd-4_family-252
												Chr8A	342054	342371	rnd-4_family-130
												Chr8A	342054	342287	rnd-1_family-0
												Chr8A	342078	342354	rnd-4_family-252
												Chr8A	342100	342415	rnd-4_family-130
												Chr8A	342100	342333	rnd-1_family-0
												Chr8A	342133	342399	rnd-1_family-1
												Chr8A	342134	342367	rnd-1_family-0
												Chr8A	342170	342432	rnd-4_family-252
												Chr8A	342192	342423	rnd-1_family-0
												Chr8A	342200	342542	rnd-1_family-2
												Chr8A	342212	342620	rnd-4_family-197
												Chr8A	342226	342515	rnd-1_family-0
												Chr8A	342272	342708	rnd-6_family-233
												Chr8A	342838	343155	rnd-4_family-252
												Chr8A	342854	343129	rnd-1_family-1
												Chr8A	342934	343159	rnd-4_family-252
												Chr8A	343216	343621	rnd-1_family-393
												Chr8A	343804	344199	rnd-6_family-6
												Chr8A	343908	344313	rnd-6_family-233
												Chr8A	343943	344397	rnd-3_family-512
												Chr8A	343967	344359	rnd-6_family-233
												Chr8A	344085	344405	rnd-1_family-0
												Chr8A	344197	344635	rnd-4_family-252
												Chr8A	344197	344473	rnd-1_family-1
												Chr8A	344206	344439	rnd-1_family-0
												Chr8A	344214	344532	rnd-4_family-130
												Chr8A	344243	344519	rnd-1_family-1
												Chr8A	344252	344485	rnd-1_family-0
												Chr8A	344260	344577	rnd-4_family-130
												Chr8A	344276	344555	rnd-1_family-1
												Chr8A	344298	344736	rnd-4_family-252
												Chr8A	344298	344531	rnd-1_family-0
												Chr8A	344322	344598	rnd-1_family-1
												Chr8A	344356	344673	rnd-4_family-130
												Chr8A	344356	344589	rnd-1_family-0
												Chr8A	344378	344657	rnd-1_family-1
												Chr8A	344390	344623	rnd-1_family-0
												Chr8A	344401	344719	rnd-4_family-130
												Chr8A	344414	344690	rnd-1_family-1
												Chr8A	344448	344681	rnd-1_family-0
												Chr8A	344460	345001	rnd-1_family-1
												Chr8A	344482	344715	rnd-1_family-0
												Chr8A	344529	344919	rnd-6_family-233
												Chr8A	344529	344819	rnd-1_family-0
												Chr8A	344574	345043	rnd-6_family-233
												Chr8A	344910	345064	rnd-1_family-5
												Chr8A	345104	345198	rnd-1_family-229
												Chr8A	345391	345495	rnd-1_family-507
												Chr8A	345408	345495	rnd-1_family-266
												Chr8A	345624	345869	rnd-1_family-189
												Chr8A	345632	345835	rnd-1_family-266
												Chr8A	345854	346025	rnd-5_family-526
												Chr8A	346030	346259	rnd-1_family-154
												Chr8A	346526	346734	rnd-1_family-505
												Chr8A	346717	346862	rnd-5_family-1772
												Chr8A	346867	347162	rnd-1_family-5
												Chr8A	346928	347175	rnd-2_family-37
												Chr8A	347178	347758	rnd-6_family-755
												Chr8A	347731	347978	rnd-6_family-332
												Chr8A	347757	347971	rnd-2_family-257
												Chr8A	347971	348217	rnd-5_family-3260
												Chr8A	348231	348288	rnd-4_family-217
												Chr8A	348371	348403	rnd-5_family-19
												Chr8A	352998	353247	rnd-1_family-715
												Chr8A	353548	354221	rnd-1_family-473
												Chr8A	354297	354554	rnd-1_family-1062
												Chr8A	354417	354759	rnd-5_family-2614
												Chr8A	355003	355044	rnd-1_family-18
												Chr8A	355014	355253	rnd-1_family-102
												Chr8A	355240	357122	rnd-5_family-1190
												Chr8A	357124	357171	rnd-5_family-432
												Chr8A	357132	357209	rnd-5_family-432
												Chr8A	357199	357634	rnd-5_family-1190
												Chr8A	357643	358058	rnd-6_family-6
												Chr8A	357813	358123	rnd-6_family-233
												Chr8A	358126	358180	rnd-1_family-1115
												Chr8A	358134	358584	rnd-1_family-578
												Chr8A	358579	358648	rnd-4_family-197
												Chr8A	358588	358849	rnd-1_family-1
												Chr8A	358594	358911	rnd-4_family-130
												Chr8A	358594	358827	rnd-1_family-0
												Chr8A	358606	358885	rnd-1_family-1
												Chr8A	358628	358861	rnd-1_family-0
												Chr8A	358636	358944	rnd-4_family-130
												Chr8A	358652	358913	rnd-1_family-1
												Chr8A	358686	358918	rnd-1_family-0
												Chr8A	358732	358940	rnd-1_family-0
												Chr8A	358759	359172	rnd-6_family-233
												Chr8A	358890	359378	rnd-2_family-37
												Chr8A	359385	359672	rnd-5_family-3033
												Chr8A	359673	360759	rnd-1_family-18
												Chr8A	360760	361508	(TAAAA)n
												Chr8A	361509	361593	rnd-1_family-18
												Chr8A	361597	362053	rnd-5_family-1190
												Chr8A	362041	362423	rnd-6_family-233
												Chr8A	362419	363508	rnd-5_family-432
												Chr8A	363497	363631	rnd-4_family-197
												Chr8A	363513	363909	rnd-4_family-252
												Chr8A	363513	363789	rnd-4_family-252
												Chr8A	363513	363746	rnd-1_family-0
												Chr8A	363521	363838	rnd-4_family-130
												Chr8A	363571	363888	rnd-4_family-130
												Chr8A	363571	363803	rnd-1_family-0
												Chr8A	363617	363934	rnd-4_family-130
												Chr8A	363617	363846	rnd-1_family-0
												Chr8A	363661	363968	rnd-4_family-130
												Chr8A	363663	363896	rnd-1_family-0
												Chr8A	363675	363935	rnd-1_family-1
												Chr8A	363709	363942	rnd-1_family-0
												Chr8A	363716	364022	rnd-1_family-2
												Chr8A	363744	364010	rnd-1_family-0
												Chr8A	363790	364203	rnd-6_family-233
												Chr8A	364030	364256	rnd-1_family-8
												Chr8A	364205	364869	rnd-5_family-1190
												Chr8A	364861	365094	rnd-1_family-5
												Chr8A	364932	365706	rnd-5_family-432
												Chr8A	365095	365877	rnd-1_family-105
												Chr8A	365095	365707	rnd-5_family-895
												Chr8A	365871	366086	rnd-2_family-257
												Chr8A	366087	366682	rnd-5_family-895
												Chr8A	366440	366785	rnd-6_family-233
												Chr8A	366617	366889	rnd-1_family-1
												Chr8A	366626	366857	rnd-1_family-0
												Chr8A	366634	366928	rnd-4_family-130
												Chr8A	366682	366913	rnd-1_family-0
												Chr8A	366704	367084	rnd-4_family-197
												Chr8A	366716	367011	rnd-1_family-0
												Chr8A	366763	367218	rnd-6_family-233
												Chr8A	367216	367315	rnd-1_family-406
												Chr8A	367219	367307	rnd-5_family-1190
												Chr8A	367417	367565	rnd-5_family-835
												Chr8A	367780	367991	rnd-5_family-61
												Chr8A	368023	368278	rnd-1_family-1186
												Chr8A	368293	368453	rnd-1_family-1186
												Chr8A	368556	368998	rnd-1_family-159
												Chr8A	368994	369059	rnd-5_family-833
												Chr8A	370387	370404	(GGA)n
												Chr8A	371933	372078	rnd-1_family-496
												Chr8A	371988	372120	rnd-1_family-496
												Chr8A	372179	372427	rnd-5_family-2397
												Chr8A	372453	372541	rnd-1_family-957
												Chr8A	372543	372583	rnd-3_family-51
												Chr8A	372612	372655	rnd-5_family-527
												Chr8A	372663	372766	rnd-5_family-86
												Chr8A	372768	372894	rnd-5_family-527
												Chr8A	372803	372933	rnd-5_family-338
												Chr8A	372818	373229	rnd-5_family-19
												Chr8A	373264	373328	rnd-3_family-51
												Chr8A	373399	373583	rnd-1_family-341
												Chr8A	373587	373691	rnd-1_family-669
												Chr8A	373621	373714	rnd-1_family-669
												Chr8A	373861	374171	rnd-5_family-5242
												Chr8A	373874	374279	rnd-1_family-53
												Chr8A	374281	374714	rnd-6_family-755
												Chr8A	374709	375001	rnd-1_family-901
												Chr8A	375163	375360	rnd-1_family-135
												Chr8A	375347	375777	rnd-1_family-399
												Chr8A	375778	375861	rnd-1_family-244
												Chr8A	375789	376409	rnd-1_family-53
												Chr8A	376409	376897	rnd-2_family-49
												Chr8A	376474	376998	rnd-1_family-1
												Chr8A	376732	377313	rnd-4_family-252
												Chr8A	376763	377033	rnd-1_family-1
												Chr8A	376820	377084	rnd-1_family-1
												Chr8A	376852	377116	rnd-1_family-1
												Chr8A	376897	377369	rnd-4_family-252
												Chr8A	376998	377368	rnd-2_family-49
												Chr8A	377370	377954	rnd-1_family-53
												Chr8A	377970	378984	rnd-1_family-33
												Chr8A	378986	379714	rnd-1_family-1057
												Chr8A	379710	381324	rnd-1_family-303
												Chr8A	381600	383770	rnd-5_family-1190
												Chr8A	383650	384369	rnd-1_family-1057
												Chr8A	384361	386579	rnd-1_family-33
												Chr8A	386572	387167	rnd-1_family-188
												Chr8A	387177	387299	rnd-5_family-3981
												Chr8A	389845	389917	rnd-5_family-474
												Chr8A	390002	390125	rnd-5_family-474
												Chr8A	390126	390178	rnd-1_family-188
												Chr8A	390174	393169	rnd-1_family-33
												Chr8A	393166	393552	rnd-4_family-272
												Chr8A	393414	393572	rnd-1_family-365
												Chr8A	393488	393645	rnd-1_family-418
												Chr8A	393936	394074	rnd-5_family-874
												Chr8A	394867	395034	rnd-1_family-174
												Chr8A	395631	395665	(GAGGGA)n
												Chr8A	397235	397423	rnd-4_family-217
												Chr8A	397674	397945	rnd-1_family-393
												Chr8A	397959	398149	rnd-4_family-217
												Chr8A	398157	398292	rnd-1_family-393
												Chr8A	398410	398540	rnd-5_family-25
												Chr8A	398440	399533	rnd-4_family-151
												Chr8A	399529	400506	rnd-4_family-151
												Chr8A	400812	400881	rnd-5_family-1825
												Chr8A	401486	401531	rnd-1_family-411
												Chr8A	401532	401720	rnd-1_family-182
												Chr8A	401720	402722	rnd-1_family-182
												Chr8A	402723	403083	rnd-1_family-446
												Chr8A	403058	403191	rnd-4_family-151
												Chr8A	403085	404717	rnd-6_family-1134
												Chr8A	404662	404727	rnd-6_family-137
												Chr8A	404712	405908	rnd-1_family-446
												Chr8A	405968	406024	(TTGAT)n
												Chr8A	406027	406156	rnd-1_family-446
												Chr8A	406227	406329	rnd-1_family-446
												Chr8A	406281	406507	rnd-1_family-512
												Chr8A	406563	406961	rnd-1_family-1298
												Chr8A	407036	407281	rnd-5_family-1157
												Chr8A	407326	407967	rnd-1_family-188
												Chr8A	407783	407994	rnd-1_family-188
												Chr8A	407943	408154	rnd-1_family-188
												Chr8A	407970	408610	rnd-1_family-188
												Chr8A	408622	408807	rnd-1_family-1300
												Chr8A	408848	409276	rnd-4_family-2
												Chr8A	409305	409449	rnd-5_family-103
												Chr8A	409547	409856	rnd-1_family-543
												Chr8A	409861	410853	rnd-5_family-625
												Chr8A	410076	410697	rnd-1_family-464
												Chr8A	410858	411048	rnd-5_family-1596
												Chr8A	410998	411968	rnd-1_family-490
												Chr8A	411980	413242	rnd-5_family-1596
												Chr8A	413260	413442	rnd-5_family-785
												Chr8A	413480	414157	rnd-1_family-385
												Chr8A	414154	414450	rnd-1_family-543
												Chr8A	417124	417178	(CATCCT)n
												Chr8A	418854	418902	rnd-1_family-10
												Chr8A	418922	419044	rnd-6_family-502
												Chr8A	418937	419061	rnd-4_family-31
												Chr8A	418968	419233	rnd-1_family-83
												Chr8A	420381	421103	rnd-1_family-121
												Chr8A	421102	421688	rnd-1_family-65
												Chr8A	421250	421776	rnd-1_family-76
												Chr8A	421650	421792	rnd-1_family-108
												Chr8A	421666	421792	rnd-1_family-86
												Chr8A	421779	422052	rnd-5_family-658
												Chr8A	421965	422072	rnd-5_family-658
												Chr8A	422030	422090	rnd-5_family-386
												Chr8A	422054	422123	rnd-1_family-1063
												Chr8A	422111	422605	rnd-1_family-158
												Chr8A	422164	426516	rnd-1_family-158
												Chr8A	426164	426861	rnd-1_family-931
												Chr8A	426857	427361	rnd-1_family-1098
												Chr8A	427155	427434	rnd-1_family-1218
												Chr8A	427436	427995	rnd-5_family-657
												Chr8A	427998	428375	rnd-1_family-912
												Chr8A	428057	428605	rnd-4_family-1994
												Chr8A	428611	429067	rnd-6_family-233
												Chr8A	428810	429323	rnd-6_family-233
												Chr8A	429315	429508	rnd-1_family-659
												Chr8A	429504	429973	rnd-6_family-233
												Chr8A	429546	430087	rnd-1_family-1
												Chr8A	429628	430019	rnd-6_family-233
												Chr8A	429728	430019	rnd-1_family-0
												Chr8A	429828	430146	rnd-4_family-130
												Chr8A	429832	430065	rnd-1_family-0
												Chr8A	429856	430314	rnd-4_family-252
												Chr8A	429861	430133	rnd-1_family-1
												Chr8A	429866	430099	rnd-1_family-0
												Chr8A	429878	430195	rnd-4_family-130
												Chr8A	429890	430169	rnd-1_family-1
												Chr8A	429924	430157	rnd-1_family-0
												Chr8A	429936	430212	rnd-1_family-1
												Chr8A	429958	430406	rnd-4_family-252
												Chr8A	429970	430287	rnd-4_family-130
												Chr8A	429970	430203	rnd-1_family-0
												Chr8A	429992	430271	rnd-1_family-1
												Chr8A	430016	430249	rnd-1_family-0
												Chr8A	430028	430307	rnd-1_family-1
												Chr8A	430050	430498	rnd-4_family-252
												Chr8A	430050	430283	rnd-1_family-0
												Chr8A	430058	430376	rnd-4_family-130
												Chr8A	430087	430363	rnd-1_family-1
												Chr8A	430108	430425	rnd-4_family-130
												Chr8A	430108	430341	rnd-1_family-0
												Chr8A	430132	430408	rnd-4_family-252
												Chr8A	430142	430580	rnd-4_family-252
												Chr8A	430142	430375	rnd-1_family-0
												Chr8A	430166	430442	rnd-1_family-1
												Chr8A	430196	430513	rnd-4_family-130
												Chr8A	430200	430433	rnd-1_family-0
												Chr8A	430224	430500	rnd-4_family-252
												Chr8A	430234	430467	rnd-1_family-0
												Chr8A	430258	430530	rnd-1_family-1
												Chr8A	430292	430525	rnd-1_family-0
												Chr8A	430304	430580	rnd-1_family-1
												Chr8A	430326	430559	rnd-1_family-0
												Chr8A	430372	430692	rnd-1_family-0
												Chr8A	430418	430810	rnd-6_family-233
												Chr8A	430464	430869	rnd-6_family-233
												Chr8A	430578	430972	rnd-6_family-6
												Chr8A	430969	432337	rnd-5_family-2034
												Chr8A	432338	433592	rnd-5_family-895
												Chr8A	433489	433739	rnd-5_family-895
												Chr8A	433738	434156	rnd-5_family-190
												Chr8A	434332	434375	(AG)n
												Chr8A	434530	434643	rnd-5_family-1263
												Chr8A	434643	434709	rnd-4_family-130
												Chr8A	434644	434719	rnd-1_family-18
												Chr8A	434685	434844	rnd-4_family-130
												Chr8A	434845	434987	rnd-1_family-788
												Chr8A	434876	435011	rnd-5_family-1263
												Chr8A	436640	436729	rnd-1_family-313
												Chr8A	436735	436817	rnd-1_family-785
												Chr8A	436822	438729	rnd-5_family-68
												Chr8A	438730	438920	rnd-5_family-1772
												Chr8A	438920	439611	rnd-5_family-68
												Chr8A	439658	439750	rnd-1_family-1066
												Chr8A	439753	440256	rnd-1_family-163
												Chr8A	440248	440626	rnd-1_family-163
												Chr8A	440623	440699	rnd-1_family-1066
												Chr8A	440858	441399	rnd-1_family-57
												Chr8A	441344	441984	rnd-5_family-67
												Chr8A	441975	442037	rnd-1_family-280
												Chr8A	441985	443315	rnd-1_family-28
												Chr8A	443014	443546	rnd-1_family-28
												Chr8A	443448	443575	rnd-4_family-151
												Chr8A	443547	443605	rnd-5_family-67
												Chr8A	443613	443705	rnd-1_family-43
												Chr8A	443613	443691	rnd-1_family-313
												Chr8A	443693	443928	rnd-1_family-293
												Chr8A	444547	444613	rnd-1_family-960
												Chr8A	444614	444734	rnd-1_family-663
												Chr8A	444738	444804	rnd-1_family-1208
												Chr8A	444816	445027	rnd-1_family-428
												Chr8A	444874	445120	rnd-1_family-344
												Chr8A	445283	445546	rnd-1_family-644
												Chr8A	445626	446022	rnd-1_family-960
												Chr8A	445727	446116	rnd-1_family-880
												Chr8A	449249	449381	rnd-1_family-889
												Chr8A	449458	449490	(ATTT)n
												Chr8A	449540	449557	(CCTCAA)n
												Chr8A	449558	449591	(ACAACCA)n
												Chr8A	449592	449608	(CCTCAA)n
												Chr8A	452171	452189	(A)n
												Chr8A	452749	453246	rnd-1_family-304
												Chr8A	453275	453747	rnd-5_family-488
												Chr8A	453678	453843	rnd-5_family-488
												Chr8A	453747	456042	rnd-6_family-181
												Chr8A	456264	456649	rnd-6_family-181
												Chr8A	456654	457103	rnd-1_family-339
												Chr8A	457104	458957	rnd-6_family-181
												Chr8A	458860	458978	rnd-6_family-181
												Chr8A	459299	460049	rnd-1_family-604
												Chr8A	460334	460460	rnd-1_family-72
												Chr8A	460349	460546	rnd-2_family-257
												Chr8A	460768	460837	rnd-6_family-25
												Chr8A	460769	460856	rnd-5_family-1992
												Chr8A	460838	461302	rnd-1_family-387
												Chr8A	461311	461407	rnd-5_family-1992
												Chr8A	461342	461407	rnd-1_family-162
												Chr8A	462304	462819	rnd-1_family-265
												Chr8A	462899	463179	rnd-4_family-373
												Chr8A	463128	463193	rnd-1_family-332
												Chr8A	463458	463682	rnd-1_family-43
												Chr8A	463684	463822	rnd-5_family-103
												Chr8A	463804	464126	rnd-5_family-1157
												Chr8A	464129	464924	rnd-6_family-502
												Chr8A	464930	465016	rnd-5_family-1157
												Chr8A	465094	465325	rnd-1_family-1298
												Chr8A	465278	465509	rnd-1_family-512
												Chr8A	465810	465869	rnd-1_family-512
												Chr8A	465871	466604	rnd-1_family-446
												Chr8A	466606	467298	rnd-1_family-446
												Chr8A	467288	467786	rnd-1_family-411
												Chr8A	467711	467913	rnd-1_family-411
												Chr8A	467839	467997	rnd-1_family-411
												Chr8A	467844	467956	rnd-1_family-512
												Chr8A	468003	468056	rnd-1_family-159
												Chr8A	468171	469467	rnd-5_family-1729
												Chr8A	469542	470478	rnd-5_family-2446
												Chr8A	470424	470638	rnd-5_family-2446
												Chr8A	470727	471121	rnd-6_family-6
												Chr8A	470889	471281	rnd-6_family-233
												Chr8A	471009	471327	rnd-1_family-0
												Chr8A	471119	471557	rnd-4_family-252
												Chr8A	471119	471395	rnd-1_family-1
												Chr8A	471133	471521	rnd-4_family-252
												Chr8A	471136	471454	rnd-4_family-130
												Chr8A	471140	471373	rnd-1_family-0
												Chr8A	471165	471441	rnd-1_family-1
												Chr8A	471186	471503	rnd-4_family-130
												Chr8A	471186	471419	rnd-1_family-0
												Chr8A	471198	471477	rnd-1_family-1
												Chr8A	471220	471453	rnd-1_family-0
												Chr8A	471234	471545	rnd-4_family-130
												Chr8A	471244	471520	rnd-1_family-1
												Chr8A	471266	471658	rnd-4_family-252
												Chr8A	471277	471589	rnd-4_family-130
												Chr8A	471278	471511	rnd-1_family-0
												Chr8A	471290	471569	rnd-1_family-1
												Chr8A	471312	471545	rnd-1_family-0
												Chr8A	471324	471641	rnd-4_family-130
												Chr8A	471349	471625	rnd-1_family-1
												Chr8A	471358	471591	rnd-1_family-0
												Chr8A	471382	471658	rnd-1_family-1
												Chr8A	471416	471649	rnd-1_family-0
												Chr8A	471496	471898	rnd-6_family-233
												Chr8A	471542	472033	rnd-6_family-233
												Chr8A	471618	472035	rnd-2_family-37
												Chr8A	472026	473130	rnd-1_family-521
												Chr8A	472267	473303	rnd-1_family-536
												Chr8A	473213	473321	rnd-1_family-1009
												Chr8A	473226	473399	rnd-5_family-1729
												Chr8A	476255	476271	(ATA)n
												Chr8A	476413	476487	rnd-5_family-1554
												Chr8A	476609	476824	rnd-2_family-257
												Chr8A	477101	477504	rnd-5_family-63
												Chr8A	477674	477791	rnd-5_family-474
												Chr8A	477843	478130	rnd-1_family-505
												Chr8A	478188	478280	rnd-5_family-474
												Chr8A	478400	479165	rnd-5_family-474
												Chr8A	479508	480297	rnd-1_family-99
												Chr8A	480299	480814	rnd-1_family-737
												Chr8A	481322	481564	rnd-4_family-151
												Chr8A	481373	481685	rnd-4_family-151
												Chr8A	481374	481624	rnd-3_family-21
												Chr8A	481512	481823	rnd-1_family-28
												Chr8A	481948	482309	rnd-1_family-230
												Chr8A	482306	482852	rnd-1_family-814
												Chr8A	483017	483333	rnd-1_family-92
												Chr8A	483209	483377	rnd-3_family-21
												Chr8A	483707	483780	(TCCTCT)n
												Chr8A	484588	484851	rnd-5_family-2555
												Chr8A	484589	484882	rnd-4_family-713
												Chr8A	484650	484882	rnd-4_family-130
												Chr8A	484740	485146	rnd-6_family-233
												Chr8A	484751	484972	rnd-5_family-2555
												Chr8A	484875	485139	rnd-5_family-2555
												Chr8A	486067	486188	rnd-5_family-3981
												Chr8A	486358	486489	rnd-5_family-3981
												Chr8A	488386	488504	rnd-1_family-1185
												Chr8A	488889	489250	rnd-1_family-293
												Chr8A	488891	489626	rnd-4_family-406
												Chr8A	489635	490172	rnd-1_family-168
												Chr8A	490143	490388	rnd-1_family-195
												Chr8A	490385	490741	rnd-1_family-299
												Chr8A	491627	491944	rnd-5_family-2397
												Chr8A	491946	492032	rnd-3_family-51
												Chr8A	492035	492254	rnd-5_family-2397
												Chr8A	498798	498845	(TCTTCC)n
												Chr8A	499931	499947	(G)n
												Chr8A	500846	500969	rnd-2_family-257
												Chr8A	500970	501198	rnd-1_family-162
												Chr8A	501198	501395	rnd-4_family-478
												Chr8A	501198	501301	rnd-5_family-1689
												Chr8A	501418	501530	rnd-1_family-18
												Chr8A	501699	501753	rnd-4_family-108
												Chr8A	502077	502709	rnd-1_family-381
												Chr8A	502718	502934	rnd-4_family-2
												Chr8A	502815	502952	rnd-1_family-857
												Chr8A	502876	502985	rnd-1_family-1105
												Chr8A	503326	503520	rnd-5_family-3465
												Chr8A	503326	503499	rnd-1_family-1083
												Chr8A	503970	504104	rnd-5_family-2348
												Chr8A	504751	504999	rnd-5_family-1649
												Chr8A	506315	506548	rnd-1_family-327
												Chr8A	506550	507807	rnd-6_family-693
												Chr8A	507688	507830	rnd-1_family-211
												Chr8A	507796	507837	rnd-1_family-429
												Chr8A	507832	508015	rnd-1_family-312
												Chr8A	507852	508172	rnd-1_family-259
												Chr8A	508166	509960	rnd-1_family-207
												Chr8A	508440	511087	rnd-1_family-451
												Chr8A	509128	511426	rnd-1_family-610
												Chr8A	510940	511595	rnd-1_family-1211
												Chr8A	511607	511666	(AAAT)n
												Chr8A	511678	512558	rnd-5_family-3239
												Chr8A	512561	512902	rnd-1_family-958
												Chr8A	512964	513064	rnd-5_family-1333
												Chr8A	513065	513303	rnd-1_family-1175
												Chr8A	513099	513320	rnd-1_family-195
												Chr8A	513321	513356	(AAAT)n
												Chr8A	513357	513587	rnd-1_family-881
												Chr8A	513357	513557	rnd-1_family-195
												Chr8A	513588	513619	(A)n
												Chr8A	513620	514560	rnd-1_family-881
												Chr8A	514613	515283	rnd-5_family-1111
												Chr8A	515285	515363	rnd-1_family-163
												Chr8A	515333	515778	rnd-1_family-245
												Chr8A	515613	516517	rnd-1_family-172
												Chr8A	516517	516623	rnd-1_family-482
												Chr8A	516632	516681	rnd-1_family-99
												Chr8A	517642	517809	rnd-1_family-156
												Chr8A	517829	517885	rnd-5_family-1527
												Chr8A	517885	518166	rnd-1_family-156
												Chr8A	518350	518574	rnd-1_family-580
												Chr8A	519032	519102	rnd-1_family-174
												Chr8A	519147	519290	rnd-5_family-1263
												Chr8A	519253	519393	rnd-1_family-788
												Chr8A	519389	519445	rnd-1_family-174
												Chr8A	522312	522333	(A)n
												Chr8A	522560	522601	(TTG)n
												Chr8A	522904	522941	(TTC)n
												Chr8A	524952	524988	(AG)n
												Chr8A	529073	529104	(TTTA)n
												Chr8A	529413	529464	(ACC)n
												Chr8A	529592	529868	rnd-1_family-978
												Chr8A	529869	530462	rnd-1_family-897
												Chr8A	530460	531538	rnd-1_family-297
												Chr8A	531128	531602	rnd-4_family-1415
												Chr8A	532305	532494	rnd-3_family-346
												Chr8A	532475	532536	rnd-5_family-3665
												Chr8A	532495	532684	rnd-1_family-268
												Chr8A	532658	533198	rnd-5_family-2505
												Chr8A	533197	533383	rnd-1_family-85
												Chr8A	533331	533416	rnd-5_family-853
												Chr8A	533379	533735	rnd-5_family-2505
												Chr8A	534887	535168	rnd-5_family-317
												Chr8A	534892	535025	rnd-5_family-19
												Chr8A	534919	535174	rnd-1_family-14
												Chr8A	534936	535272	rnd-1_family-1
												Chr8A	535277	535297	(G)n
												Chr8A	535303	535354	rnd-4_family-108
												Chr8A	535303	535348	rnd-4_family-108
												Chr8A	535344	535395	rnd-5_family-25
												Chr8A	535353	535395	rnd-6_family-144
												Chr8A	535403	536063	rnd-1_family-769
												Chr8A	536073	536271	rnd-1_family-14
												Chr8A	536074	536297	rnd-5_family-630
												Chr8A	536110	536302	rnd-5_family-317
												Chr8A	536265	536315	rnd-4_family-436
												Chr8A	536305	536567	rnd-5_family-1989
												Chr8A	536945	537383	rnd-1_family-304
												Chr8A	537212	537572	rnd-1_family-319
												Chr8A	545342	545520	rnd-1_family-162
												Chr8A	545509	545561	rnd-5_family-3360
												Chr8A	545578	545676	rnd-5_family-310
												Chr8A	545782	546198	rnd-5_family-1989
												Chr8A	546615	546997	rnd-4_family-252
												Chr8A	546660	546832	rnd-6_family-233
												Chr8A	546665	546924	rnd-1_family-1
												Chr8A	546668	547052	rnd-4_family-252
												Chr8A	546678	546975	rnd-4_family-130
												Chr8A	546682	546908	rnd-1_family-0
												Chr8A	546716	546975	rnd-1_family-0
												Chr8A	546749	547127	rnd-4_family-252
												Chr8A	546786	547088	rnd-1_family-1
												Chr8A	546792	547050	rnd-4_family-197
												Chr8A	546820	547079	rnd-1_family-0
												Chr8A	546833	547124	rnd-4_family-252
												Chr8A	546854	547113	rnd-1_family-0
												Chr8A	546877	547145	rnd-1_family-1
												Chr8A	546927	547146	rnd-1_family-0
												Chr8A	546972	547328	rnd-6_family-233
												Chr8A	547006	547372	rnd-2_family-49
												Chr8A	547094	547507	rnd-2_family-37
												Chr8A	547505	548202	rnd-1_family-691
												Chr8A	547954	548350	rnd-6_family-412
												Chr8A	548040	548257	rnd-1_family-400
												Chr8A	548043	548421	rnd-4_family-516
												Chr8A	548270	548513	rnd-1_family-400
												Chr8A	548517	548605	rnd-6_family-137
												Chr8A	548557	548622	rnd-5_family-1689
												Chr8A	548596	548827	rnd-1_family-78
												Chr8A	548621	548967	rnd-1_family-76
												Chr8A	548669	548938	rnd-1_family-98
												Chr8A	548781	548994	rnd-1_family-65
												Chr8A	548941	549174	rnd-1_family-950
												Chr8A	549269	549534	rnd-5_family-2034
												Chr8A	549303	549533	rnd-1_family-444
												Chr8A	549646	549703	rnd-1_family-381
												Chr8A	551271	551288	(TGT)n
												Chr8A	551567	551986	rnd-1_family-159
												Chr8A	552248	552310	rnd-5_family-1135
												Chr8A	552308	552353	rnd-1_family-18
												Chr8A	552314	552859	rnd-5_family-1553
												Chr8A	552824	552945	rnd-1_family-202
												Chr8A	552847	552983	rnd-1_family-202
												Chr8A	552867	553031	rnd-1_family-202
												Chr8A	552905	553055	rnd-1_family-202
												Chr8A	552981	553127	rnd-1_family-202
												Chr8A	553047	553193	rnd-1_family-202
												Chr8A	553065	553213	rnd-1_family-202
												Chr8A	553085	553235	rnd-1_family-202
												Chr8A	553105	553253	rnd-1_family-202
												Chr8A	553165	553437	rnd-1_family-202
												Chr8A	553615	555537	rnd-1_family-87
												Chr8A	555368	555564	rnd-1_family-110
												Chr8A	555589	555975	rnd-1_family-187
												Chr8A	560324	560750	rnd-5_family-1182
												Chr8A	561053	561343	rnd-1_family-236
												Chr8A	561346	567266	rnd-6_family-758
												Chr8A	567530	569662	rnd-4_family-186
												Chr8A	569759	572366	rnd-4_family-186
												Chr8A	570316	572440	rnd-1_family-497
												Chr8A	572564	572994	rnd-1_family-109
												Chr8A	572989	573117	rnd-5_family-400
												Chr8A	573088	573178	rnd-1_family-109
												Chr8A	573224	573383	rnd-3_family-51
												Chr8A	573253	573405	rnd-5_family-2397
												Chr8A	573314	573407	rnd-1_family-752
												Chr8A	573410	573719	rnd-5_family-2397
												Chr8A	573730	573836	rnd-4_family-778
												Chr8A	573821	573903	rnd-1_family-94
												Chr8A	573828	573868	rnd-3_family-40
												Chr8A	573833	574016	rnd-1_family-85
												Chr8A	573835	574105	rnd-6_family-502
												Chr8A	574171	574340	rnd-1_family-258
												Chr8A	574340	575670	rnd-1_family-258
												Chr8A	575447	576015	rnd-1_family-333
												Chr8A	575777	576535	rnd-1_family-333
												Chr8A	576528	576826	rnd-5_family-19
												Chr8A	576821	577263	rnd-1_family-706
												Chr8A	577225	577335	rnd-5_family-145
												Chr8A	577351	577549	rnd-5_family-3465
												Chr8A	577540	577827	rnd-5_family-143
												Chr8A	577600	577827	rnd-1_family-239
												Chr8A	577825	577883	rnd-6_family-266
												Chr8A	577872	578078	rnd-6_family-332
												Chr8A	577895	578078	rnd-4_family-151
												Chr8A	577994	578094	rnd-4_family-31
												Chr8A	578078	578221	rnd-1_family-21
												Chr8A	578101	578230	rnd-5_family-709
												Chr8A	578226	578392	rnd-5_family-709
												Chr8A	578244	578396	rnd-5_family-709
												Chr8A	578301	578440	rnd-5_family-709
												Chr8A	578345	578487	rnd-5_family-709
												Chr8A	581894	582110	rnd-5_family-1053
												Chr8A	582205	582372	rnd-1_family-424
												Chr8A	584728	586081	rnd-5_family-1042
												Chr8A	586082	586297	rnd-2_family-257
												Chr8A	586298	586461	rnd-4_family-130
												Chr8A	588052	588967	rnd-1_family-149
												Chr8A	588996	589217	rnd-1_family-723
												Chr8A	589038	589500	rnd-1_family-213
												Chr8A	589275	589489	rnd-1_family-522
												Chr8A	589570	590037	rnd-1_family-563
												Chr8A	590613	590653	(TTATAT)n
												Chr8A	590628	590656	(TA)n
												Chr8A	591838	591923	(ACTCTT)n
												Chr8A	595564	595589	(ATG)n
												Chr8A	597299	597341	(T)n
												Chr8A	597921	598125	rnd-1_family-671
												Chr8A	597921	598087	rnd-1_family-397
												Chr8A	598142	598253	rnd-1_family-782
												Chr8A	598148	598274	rnd-1_family-782
												Chr8A	598215	598337	rnd-1_family-782
												Chr8A	598324	598439	rnd-1_family-782
												Chr8A	598363	598482	rnd-1_family-782
												Chr8A	598449	598560	rnd-1_family-375
												Chr8A	598698	598741	(AAAG)n
												Chr8A	599041	599240	rnd-2_family-257
												Chr8A	599197	599265	rnd-1_family-79
												Chr8A	599208	599333	rnd-1_family-175
												Chr8A	599235	599342	rnd-5_family-821
												Chr8A	599247	599334	rnd-2_family-257
												Chr8A	599535	599592	(AGAAG)n
												Chr8A	599865	600372	rnd-6_family-1817
												Chr8A	601451	603452	rnd-5_family-1009
												Chr8A	603443	603659	rnd-2_family-257
												Chr8A	603661	603884	rnd-5_family-1009
												Chr8A	603949	604217	rnd-1_family-1192
												Chr8A	604033	604376	rnd-5_family-91
												Chr8A	604414	605578	rnd-4_family-707
												Chr8A	605586	606496	rnd-1_family-1039
												Chr8A	606524	606739	rnd-2_family-257
												Chr8A	606687	606747	rnd-5_family-2034
												Chr8A	607017	607776	rnd-1_family-1103
												Chr8A	607272	608362	rnd-5_family-188
												Chr8A	608316	608413	rnd-1_family-512
												Chr8A	608408	608679	rnd-5_family-4173
												Chr8A	609094	610044	rnd-1_family-128
												Chr8A	610473	611423	rnd-5_family-4173
												Chr8A	611181	611898	rnd-5_family-1499
												Chr8A	611433	611781	rnd-1_family-1264
												Chr8A	612129	612584	rnd-1_family-330
												Chr8A	612620	612686	rnd-1_family-1078
												Chr8A	613845	613893	(ATAA)n
												Chr8A	616726	616755	(CAA)n
												Chr8A	616766	616787	(TA)n
												Chr8A	616853	616912	(AAG)n
												Chr8A	619512	619533	(CTC)n
												Chr8A	621272	621297	(TAAA)n
												Chr8A	622029	622567	rnd-1_family-898
												Chr8A	622938	623283	rnd-3_family-219
												Chr8A	623287	623355	rnd-1_family-135
												Chr8A	623366	623618	rnd-1_family-339
												Chr8A	623623	623838	rnd-6_family-1162
												Chr8A	623841	623979	rnd-1_family-339
												Chr8A	624012	624083	rnd-5_family-477
												Chr8A	624063	624331	rnd-4_family-1880
												Chr8A	624063	624276	rnd-1_family-10
												Chr8A	624437	624753	rnd-1_family-488
												Chr8A	624756	625062	rnd-4_family-18
												Chr8A	625070	625377	rnd-3_family-192
												Chr8A	625399	625712	rnd-5_family-5242
												Chr8A	625714	625803	rnd-5_family-709
												Chr8A	625752	625816	rnd-6_family-266
												Chr8A	625755	625832	rnd-5_family-1842
												Chr8A	625843	625974	rnd-5_family-1842
												Chr8A	625900	626082	rnd-5_family-1842
												Chr8A	625922	626223	rnd-5_family-709
												Chr8A	626235	626568	rnd-1_family-682
												Chr8A	627243	627559	rnd-1_family-1271
												Chr8A	627584	628526	rnd-3_family-319
												Chr8A	628528	628984	rnd-5_family-197
												Chr8A	629080	629324	rnd-1_family-961
												Chr8A	629316	629676	rnd-5_family-709
												Chr8A	629673	629741	rnd-5_family-709
												Chr8A	629725	629789	rnd-5_family-853
												Chr8A	629738	629922	rnd-1_family-85
												Chr8A	629840	629934	rnd-3_family-40
												Chr8A	629925	630329	rnd-1_family-54
												Chr8A	630330	630511	rnd-5_family-5242
												Chr8A	630578	630738	rnd-1_family-370
												Chr8A	630747	630813	rnd-1_family-336
												Chr8A	630817	631030	rnd-5_family-4
												Chr8A	631189	631362	rnd-5_family-4
												Chr8A	631552	631650	rnd-1_family-732
												Chr8A	631956	632121	rnd-5_family-104
												Chr8A	632045	632296	rnd-1_family-187
												Chr8A	632533	632554	(GTCA)n
												Chr8A	639035	639091	(ATAT)n
												Chr8A	639144	639224	rnd-1_family-18
												Chr8A	639185	639457	rnd-1_family-202
												Chr8A	639409	639554	rnd-1_family-202
												Chr8A	639454	639593	rnd-1_family-202
												Chr8A	639527	639637	rnd-1_family-202
												Chr8A	639602	640136	rnd-5_family-1553
												Chr8A	640097	640148	rnd-1_family-18
												Chr8A	640196	640331	rnd-4_family-404
												Chr8A	640221	640352	rnd-1_family-442
												Chr8A	640238	640802	rnd-4_family-404
												Chr8A	640793	640829	rnd-4_family-151
												Chr8A	640798	640983	rnd-1_family-85
												Chr8A	640800	641043	rnd-4_family-151
												Chr8A	641790	641970	rnd-1_family-85
												Chr8A	641937	641997	rnd-4_family-31
												Chr8A	642243	642277	(AAATGA)n
												Chr8A	643006	643346	rnd-1_family-903
												Chr8A	643344	643542	rnd-1_family-903
												Chr8A	643742	644022	rnd-1_family-1195
												Chr8A	644281	644372	rnd-5_family-1772
												Chr8A	644903	645514	rnd-5_family-3046
												Chr8A	645623	646992	rnd-5_family-3046
												Chr8A	647292	647841	rnd-5_family-191
												Chr8A	647919	648633	rnd-1_family-490
												Chr8A	648197	648778	rnd-1_family-696
												Chr8A	648808	651577	rnd-5_family-3047
												Chr8A	651565	651764	rnd-5_family-138
												Chr8A	651575	651663	rnd-1_family-380
												Chr8A	651589	651764	rnd-1_family-312
												Chr8A	651786	652421	rnd-1_family-771
												Chr8A	652420	652620	rnd-1_family-192
												Chr8A	652623	652935	rnd-5_family-1553
												Chr8A	652929	654428	rnd-1_family-19
												Chr8A	654429	654672	rnd-3_family-402
												Chr8A	654643	654779	rnd-1_family-202
												Chr8A	654700	654844	rnd-1_family-202
												Chr8A	654719	654864	rnd-1_family-202
												Chr8A	654758	654876	rnd-1_family-202
												Chr8A	654776	654923	rnd-1_family-202
												Chr8A	654796	654943	rnd-1_family-202
												Chr8A	654856	655127	rnd-1_family-202
												Chr8A	655130	655324	rnd-1_family-128
												Chr8A	655320	656028	rnd-1_family-814
												Chr8A	656024	657631	rnd-1_family-303
												Chr8A	657879	660242	rnd-5_family-3033
												Chr8A	657881	659986	rnd-1_family-406
												Chr8A	659943	660651	rnd-1_family-814
												Chr8A	660652	661335	rnd-5_family-895
												Chr8A	661335	661560	rnd-1_family-1043
												Chr8A	661562	661651	rnd-3_family-238
												Chr8A	661651	662293	rnd-1_family-815
												Chr8A	662293	665837	rnd-6_family-12
												Chr8A	665506	666035	rnd-6_family-12
												Chr8A	665704	671243	rnd-6_family-12
												Chr8A	670743	672170	rnd-1_family-111
												Chr8A	672123	672769	rnd-1_family-771
												Chr8A	673231	673347	rnd-1_family-637
												Chr8A	675942	676136	rnd-1_family-162
												Chr8A	675942	676059	rnd-5_family-1992
												Chr8A	676423	676526	rnd-4_family-1732
												Chr8A	676659	676753	rnd-5_family-1182
												Chr8A	676847	676929	rnd-5_family-1101
												Chr8A	677210	677488	rnd-1_family-370
												Chr8A	677581	678044	rnd-5_family-2397
												Chr8A	678375	678618	rnd-1_family-162
												Chr8A	678821	678938	rnd-1_family-99
												Chr8A	682155	682345	rnd-1_family-43
												Chr8A	682176	682560	rnd-1_family-187
												Chr8A	682787	682840	rnd-5_family-835
												Chr8A	683493	684043	rnd-5_family-1153
												Chr8A	683940	684056	rnd-1_family-1062
												Chr8A	684200	684230	(CTTCTC)n
												Chr8A	684274	684307	(AT)n
												Chr8A	684373	685648	rnd-5_family-1232
												Chr8A	685651	686098	rnd-1_family-1255
												Chr8A	686099	686271	rnd-1_family-381
												Chr8A	686213	686271	rnd-1_family-873
												Chr8A	690075	690285	rnd-6_family-181
												Chr8A	690165	690377	rnd-6_family-181
												Chr8A	691050	691243	rnd-5_family-104
												Chr8A	691139	691285	rnd-1_family-187
												Chr8A	691278	691406	rnd-1_family-240
												Chr8A	691402	691807	rnd-1_family-159
												Chr8A	691809	692199	rnd-1_family-187
												Chr8A	692198	692252	rnd-5_family-104
												Chr8A	692238	692473	rnd-1_family-174
												Chr8A	692471	692524	rnd-1_family-292
												Chr8A	697127	697143	(T)n
												Chr8A	698113	698257	rnd-6_family-181
												Chr8A	700939	701234	rnd-1_family-375
												Chr8A	701009	701251	rnd-1_family-341
												Chr8A	701041	701251	rnd-1_family-671
												Chr8A	701100	701251	rnd-1_family-397
												Chr8A	701399	701765	rnd-1_family-187
												Chr8A	701924	701967	rnd-5_family-19
												Chr8A	701937	703148	rnd-4_family-231
												Chr8A	703494	703634	rnd-5_family-79
												Chr8A	703983	704004	(TTC)n
												Chr8A	704914	704935	(A)n
												Chr8A	705956	705979	(AACA)n
												Chr8A	707248	707273	(CTT)n
												Chr8A	709154	709190	(TGTCTTTTT)n
												Chr8A	709266	709310	(TTGATTT)n
												Chr8A	709584	709631	(ATAA)n
												Chr8A	709643	709677	rnd-4_family-151
												Chr8A	709675	710409	rnd-5_family-1623
												Chr8A	709952	710415	rnd-1_family-367
												Chr8A	710594	710704	rnd-1_family-832
												Chr8A	710611	710783	rnd-1_family-952
												Chr8A	710789	712009	rnd-1_family-594
												Chr8A	712007	712252	rnd-1_family-1249
												Chr8A	713011	713145	rnd-1_family-1233
												Chr8A	713062	713712	rnd-1_family-825
												Chr8A	713608	714081	rnd-1_family-813
												Chr8A	714112	714432	rnd-1_family-662
												Chr8A	714209	714432	rnd-1_family-619
												Chr8A	714444	714801	rnd-1_family-647
												Chr8A	714935	716891	rnd-1_family-367
												Chr8A	716947	717183	rnd-1_family-772
												Chr8A	717335	718932	rnd-4_family-52
												Chr8A	719027	719495	rnd-5_family-52
												Chr8A	719498	719964	rnd-1_family-83
												Chr8A	719962	720417	rnd-4_family-713
												Chr8A	720418	721730	rnd-1_family-83
												Chr8A	721727	721981	rnd-4_family-750
												Chr8A	721951	722352	rnd-1_family-83
												Chr8A	722380	722444	(ACCATC)n
												Chr8A	722472	722695	rnd-5_family-821
												Chr8A	722640	722702	rnd-5_family-2034
												Chr8A	722998	724701	rnd-1_family-59
												Chr8A	724638	724717	rnd-6_family-1134
												Chr8A	725936	726005	rnd-1_family-1001
												Chr8A	725988	726385	rnd-1_family-198
												Chr8A	726031	727023	rnd-1_family-56
												Chr8A	727025	727368	rnd-5_family-1442
												Chr8A	727366	728137	rnd-1_family-111
												Chr8A	728150	728257	rnd-4_family-1994
												Chr8A	729483	729582	rnd-1_family-733
												Chr8A	729584	729770	rnd-4_family-91
												Chr8A	729768	731290	rnd-6_family-12
												Chr8A	731286	732056	rnd-1_family-111
												Chr8A	732057	737423	rnd-1_family-156
												Chr8A	737425	737508	rnd-4_family-49
												Chr8A	737507	737996	rnd-1_family-299
												Chr8A	738336	738501	rnd-6_family-12
												Chr8A	738498	738600	rnd-4_family-49
												Chr8A	738543	738905	rnd-1_family-111
												Chr8A	738904	739033	rnd-6_family-758
												Chr8A	739031	739867	rnd-6_family-758
												Chr8A	739859	740298	rnd-6_family-233
												Chr8A	740027	740373	rnd-1_family-2
												Chr8A	740136	740556	rnd-4_family-252
												Chr8A	740136	740411	rnd-4_family-252
												Chr8A	740157	740474	rnd-4_family-130
												Chr8A	740157	740389	rnd-1_family-0
												Chr8A	740182	740458	rnd-1_family-1
												Chr8A	740191	740424	rnd-1_family-0
												Chr8A	740203	740520	rnd-4_family-130
												Chr8A	740215	740476	rnd-1_family-1
												Chr8A	740249	740482	rnd-1_family-0
												Chr8A	740284	740714	rnd-4_family-252
												Chr8A	740284	740516	rnd-1_family-0
												Chr8A	740307	740557	rnd-1_family-1
												Chr8A	740310	740762	rnd-4_family-252
												Chr8A	740341	740557	rnd-1_family-0
												Chr8A	740344	740619	rnd-4_family-252
												Chr8A	740382	740635	rnd-1_family-1
												Chr8A	740387	740594	rnd-1_family-2
												Chr8A	740427	740681	rnd-1_family-1
												Chr8A	740433	740743	rnd-4_family-130
												Chr8A	740433	740659	rnd-1_family-0
												Chr8A	740452	740715	rnd-4_family-252
												Chr8A	740467	740693	rnd-1_family-0
												Chr8A	740479	740787	rnd-4_family-130
												Chr8A	740491	740760	rnd-1_family-1
												Chr8A	740525	740751	rnd-1_family-0
												Chr8A	740557	740809	rnd-4_family-252
												Chr8A	740558	740783	rnd-1_family-0
												Chr8A	740596	740990	rnd-6_family-233
												Chr8A	740598	740887	rnd-1_family-0
												Chr8A	740645	741130	rnd-6_family-233
												Chr8A	741128	741749	rnd-6_family-758
												Chr8A	741736	742320	rnd-1_family-111
												Chr8A	742325	742502	rnd-5_family-1442
												Chr8A	742508	744222	rnd-6_family-332
												Chr8A	744217	744420	rnd-1_family-625
												Chr8A	744653	745030	rnd-1_family-813
												Chr8A	744926	745554	rnd-1_family-825
												Chr8A	745476	745577	rnd-1_family-1233
												Chr8A	746568	746783	rnd-2_family-257
												Chr8A	747125	748819	rnd-6_family-758
												Chr8A	748804	748930	rnd-1_family-11
												Chr8A	748821	749244	rnd-3_family-512
												Chr8A	748821	749197	rnd-2_family-49
												Chr8A	748861	749474	rnd-4_family-252
												Chr8A	749026	749289	rnd-1_family-1
												Chr8A	749056	749334	rnd-1_family-1
												Chr8A	749112	749518	rnd-4_family-252
												Chr8A	749117	749383	rnd-4_family-252
												Chr8A	749147	749426	rnd-1_family-1
												Chr8A	749162	749568	rnd-4_family-252
												Chr8A	749254	749640	rnd-4_family-252
												Chr8A	749254	749533	rnd-1_family-1
												Chr8A	749284	749565	rnd-1_family-1
												Chr8A	749344	749608	rnd-1_family-1
												Chr8A	749376	749756	rnd-1_family-1
												Chr8A	749485	749916	rnd-2_family-49
												Chr8A	749917	754154	rnd-6_family-758
												Chr8A	754212	754790	rnd-1_family-594
												Chr8A	754769	754941	rnd-4_family-197
												Chr8A	754785	754876	rnd-5_family-432
												Chr8A	754795	755247	rnd-6_family-233
												Chr8A	754795	755077	rnd-4_family-478
												Chr8A	754972	755360	rnd-4_family-252
												Chr8A	754992	755322	rnd-1_family-2
												Chr8A	755075	755397	rnd-4_family-130
												Chr8A	755100	755361	rnd-1_family-1
												Chr8A	755106	755339	rnd-1_family-0
												Chr8A	755116	755640	rnd-1_family-1
												Chr8A	755140	755373	rnd-1_family-0
												Chr8A	755186	755479	rnd-1_family-0
												Chr8A	755232	755690	rnd-6_family-233
												Chr8A	755704	756169	rnd-1_family-594
												Chr8A	756359	756485	rnd-1_family-600
												Chr8A	756685	756833	rnd-1_family-1273
												Chr8A	757378	757717	rnd-1_family-1104
												Chr8A	757742	758096	rnd-1_family-650
												Chr8A	757941	758162	rnd-1_family-600
												Chr8A	758340	758380	rnd-6_family-332
												Chr8A	758422	758494	rnd-6_family-332
												Chr8A	758540	758606	(CAA)n
												Chr8A	758821	758845	(CAATAA)n
												Chr8A	759134	759176	(ACCATC)n
												Chr8A	759141	759168	(CAT)n
												Chr8A	760552	760598	(TCTTC)n
												Chr8A	761377	761406	(AT)n
												Chr8A	761493	761522	(TCCTC)n
												Chr8A	761565	761585	(TGT)n
												Chr8A	761818	762138	rnd-1_family-638
												Chr8A	762127	762682	rnd-4_family-252
												Chr8A	762147	762587	rnd-4_family-252
												Chr8A	762149	762531	rnd-3_family-512
												Chr8A	762349	762622	rnd-1_family-1
												Chr8A	762406	762677	rnd-1_family-1
												Chr8A	762439	763031	rnd-1_family-1
												Chr8A	762974	763038	rnd-1_family-47
												Chr8A	763030	763116	rnd-1_family-638
												Chr8A	763200	763491	rnd-5_family-1992
												Chr8A	763625	765260	(AAAGA)n
												Chr8A	765445	765574	rnd-5_family-86
												Chr8A	765780	765825	(TGTTT)n
												Chr8A	766128	766351	rnd-1_family-162
												Chr8A	766532	766586	(CTTT)n
												Chr8A	766587	766712	rnd-1_family-969
												Chr8A	767060	767267	rnd-4_family-1810
												Chr8A	767739	768273	rnd-5_family-2505
												Chr8A	768268	768379	rnd-1_family-358
												Chr8A	768395	768936	rnd-4_family-404
												Chr8A	768938	769536	rnd-5_family-3260
												Chr8A	769165	769536	rnd-1_family-293
												Chr8A	769714	769910	rnd-5_family-821
												Chr8A	769735	769912	rnd-2_family-257
												Chr8A	770006	770114	rnd-1_family-663
												Chr8A	771177	771206	(TGG)n
												Chr8A	778859	779104	rnd-1_family-162
												Chr8A	779108	779185	rnd-4_family-404
												Chr8A	779176	779335	rnd-5_family-709
												Chr8A	779182	779354	rnd-1_family-372
												Chr8A	779356	779480	rnd-5_family-190
												Chr8A	779481	779927	(AGAAGAAAA)n
												Chr8A	779928	780229	rnd-5_family-190
												Chr8A	780251	780438	rnd-3_family-219
												Chr8A	780430	781076	rnd-3_family-219
												Chr8A	781079	781374	rnd-5_family-190
												Chr8A	781386	782151	rnd-1_family-54
												Chr8A	782134	782237	rnd-5_family-853
												Chr8A	782150	782278	rnd-4_family-31
												Chr8A	782173	782362	rnd-6_family-502
												Chr8A	782182	782413	rnd-4_family-151
												Chr8A	782326	782426	rnd-6_family-502
												Chr8A	782355	782636	rnd-5_family-1341
												Chr8A	782444	782764	rnd-3_family-364
												Chr8A	782740	782811	rnd-1_family-961
												Chr8A	782817	782923	rnd-1_family-18
												Chr8A	782925	783080	rnd-1_family-961
												Chr8A	783024	783226	rnd-3_family-364
												Chr8A	783228	784136	rnd-5_family-709
												Chr8A	784089	784142	rnd-5_family-1496
												Chr8A	784217	784881	rnd-1_family-815
												Chr8A	784951	785232	rnd-5_family-190
												Chr8A	785412	786876	rnd-5_family-190
												Chr8A	787696	787751	(TGA)n
												Chr8A	788222	788274	(CCG)n
												Chr8A	789967	790000	(AAG)n
												Chr8A	791713	791926	rnd-1_family-357
												Chr8A	791742	792115	rnd-1_family-360
												Chr8A	791815	792115	rnd-1_family-741
												Chr8A	792116	792560	rnd-1_family-293
												Chr8A	792117	792625	rnd-5_family-3260
												Chr8A	792605	793099	rnd-1_family-258
												Chr8A	793290	793851	rnd-1_family-258
												Chr8A	793412	793721	rnd-1_family-333
												Chr8A	793852	794097	(TTTCTT)n
												Chr8A	794098	794241	rnd-4_family-778
												Chr8A	794098	794137	rnd-1_family-258
												Chr8A	795324	795544	rnd-1_family-1041
												Chr8A	795826	796731	rnd-1_family-658
												Chr8A	795921	796928	rnd-1_family-365
												Chr8A	796677	797046	rnd-1_family-1005
												Chr8A	797209	797391	rnd-5_family-1101
												Chr8A	797752	797918	rnd-5_family-188
												Chr8A	797945	798455	rnd-1_family-265
												Chr8A	798554	798603	rnd-5_family-3665
												Chr8A	798602	799140	rnd-5_family-2555
												Chr8A	799004	799231	rnd-1_family-0
												Chr8A	799234	799648	rnd-1_family-200
												Chr8A	799647	800751	rnd-5_family-3665
												Chr8A	800753	801409	rnd-5_family-2505
												Chr8A	801447	801651	rnd-5_family-103
												Chr8A	801633	801867	rnd-1_family-1300
												Chr8A	801673	801891	rnd-1_family-1179
												Chr8A	801687	801949	rnd-5_family-1157
												Chr8A	801939	802014	rnd-5_family-630
												Chr8A	801939	802005	rnd-1_family-9
												Chr8A	801948	802258	rnd-3_family-512
												Chr8A	802126	802285	rnd-4_family-197
												Chr8A	802290	802448	rnd-1_family-166
												Chr8A	804427	804561	rnd-1_family-1285
												Chr8A	804673	804775	rnd-1_family-841
												Chr8A	806002	806154	rnd-1_family-135
												Chr8A	806011	806181	rnd-2_family-58
												Chr8A	806039	806154	rnd-1_family-37
												Chr8A	806064	806181	rnd-5_family-1042
												Chr8A	806332	806572	rnd-1_family-747
												Chr8A	806333	806524	rnd-1_family-401
												Chr8A	806737	806774	(ATCTT)n
												Chr8A	806998	807562	rnd-1_family-33
												Chr8A	807559	808267	rnd-1_family-814
												Chr8A	808268	808486	rnd-1_family-33
												Chr8A	808485	809079	rnd-1_family-99
												Chr8A	809142	809426	rnd-1_family-375
												Chr8A	809462	809654	rnd-1_family-99
												Chr8A	809655	810251	rnd-1_family-33
												Chr8A	810252	810278	(TA)n
												Chr8A	810279	810562	rnd-1_family-33
												Chr8A	810457	810887	rnd-1_family-33
												Chr8A	810883	811376	rnd-1_family-359
												Chr8A	811375	811460	rnd-1_family-33
												Chr8A	811416	811527	rnd-1_family-33
												Chr8A	811994	812386	rnd-1_family-567
												Chr8A	812404	812453	rnd-4_family-130
												Chr8A	812413	812629	rnd-2_family-257
												Chr8A	812658	813065	rnd-1_family-677
												Chr8A	813055	813157	rnd-1_family-79
												Chr8A	813066	813291	rnd-5_family-821
												Chr8A	813281	813406	rnd-1_family-677
												Chr8A	813403	813651	rnd-1_family-698
												Chr8A	813653	815498	rnd-5_family-745
												Chr8A	815501	815624	rnd-1_family-898
												Chr8A	815646	815694	rnd-6_family-332
												Chr8A	815653	815694	rnd-4_family-31
												Chr8A	815659	815885	rnd-5_family-853
												Chr8A	815661	815832	rnd-1_family-181
												Chr8A	815886	815962	rnd-1_family-1290
												Chr8A	816346	816377	(AGAAAG)n
												Chr8A	817236	818261	rnd-6_family-6
												Chr8A	817725	819393	rnd-1_family-13
												Chr8A	819047	823551	rnd-1_family-15
												Chr8A	823569	824068	rnd-5_family-5913
												Chr8A	824069	824589	rnd-3_family-21
												Chr8A	824222	824797	rnd-1_family-28
												Chr8A	824549	824957	rnd-5_family-25
												Chr8A	824627	827407	rnd-1_family-15
												Chr8A	827397	827917	rnd-1_family-163
												Chr8A	827909	828289	rnd-1_family-201
												Chr8A	828287	828968	rnd-6_family-6
												Chr8A	828969	829001	(ATTTTTA)n
												Chr8A	829002	829085	rnd-6_family-6
												Chr8A	829002	829083	rnd-6_family-6
												Chr8A	829086	829871	(T)n
												Chr8A	829872	830092	rnd-6_family-6
												Chr8A	830092	830306	rnd-4_family-252
												Chr8A	830307	830392	rnd-6_family-233
												Chr8A	830310	830382	rnd-5_family-432
												Chr8A	830739	830763	(T)n
												Chr8A	831219	831564	rnd-5_family-853
												Chr8A	831432	831600	rnd-5_family-853
												Chr8A	831596	831714	rnd-5_family-852
												Chr8A	831727	831937	rnd-1_family-198
												Chr8A	831938	832818	rnd-1_family-70
												Chr8A	832888	833337	rnd-1_family-339
												Chr8A	833336	833424	rnd-1_family-849
												Chr8A	833497	833819	rnd-4_family-1173
												Chr8A	833922	834381	rnd-1_family-387
												Chr8A	834382	834608	rnd-4_family-399
												Chr8A	834692	834779	rnd-1_family-327
												Chr8A	834733	834785	rnd-1_family-452
												Chr8A	834757	834873	rnd-1_family-292
												Chr8A	834780	834938	rnd-1_family-482
												Chr8A	834935	834977	rnd-4_family-252
												Chr8A	834977	836672	rnd-1_family-59
												Chr8A	836673	836854	rnd-2_family-257
												Chr8A	836854	837094	rnd-1_family-327
												Chr8A	837041	837312	rnd-1_family-327
												Chr8A	837288	837389	rnd-4_family-1343
												Chr8A	837390	838032	rnd-5_family-35
												Chr8A	838039	838083	rnd-4_family-1343
												Chr8A	838051	838356	rnd-1_family-327
												Chr8A	838408	838501	rnd-1_family-482
												Chr8A	841525	841630	rnd-1_family-670
												Chr8A	842345	842450	rnd-1_family-224
												Chr8A	844190	844455	rnd-1_family-666
												Chr8A	844623	844697	rnd-5_family-86
												Chr8A	844654	844703	rnd-1_family-18
												Chr8A	844798	844971	rnd-5_family-1456
												Chr8A	846467	846505	(GAGG)n
												Chr8A	849003	849155	rnd-4_family-1173
												Chr8A	849369	849522	rnd-1_family-293
												Chr8A	849561	849815	rnd-6_family-253
												Chr8A	849834	850341	rnd-6_family-755
												Chr8A	850370	850993	rnd-1_family-458
												Chr8A	851132	851347	rnd-2_family-257
												Chr8A	851377	852029	rnd-1_family-458
												Chr8A	851689	852329	rnd-1_family-116
												Chr8A	852339	852487	rnd-1_family-47
												Chr8A	852488	852587	rnd-6_family-233
												Chr8A	852488	852570	rnd-6_family-6
												Chr8A	852500	852845	rnd-2_family-37
												Chr8A	852547	852845	rnd-1_family-5
												Chr8A	852846	853062	rnd-1_family-29
												Chr8A	852939	853103	rnd-3_family-5
												Chr8A	852939	853079	rnd-1_family-21
												Chr8A	853101	853208	rnd-1_family-217
												Chr8A	853207	853500	rnd-1_family-682
												Chr8A	853244	853718	rnd-1_family-217
												Chr8A	853585	854179	rnd-5_family-709
												Chr8A	853848	854817	rnd-6_family-266
												Chr8A	854822	854992	rnd-1_family-1294
												Chr8A	855113	855290	rnd-1_family-1294
												Chr8A	855462	855790	rnd-4_family-201
												Chr8A	856397	856900	rnd-6_family-233
												Chr8A	856513	857056	rnd-2_family-49
												Chr8A	856630	857085	rnd-6_family-233
												Chr8A	857298	857507	rnd-2_family-257
												Chr8A	857420	857519	rnd-1_family-79
												Chr8A	857601	858944	rnd-1_family-346
												Chr8A	858973	859006	(AGA)n
												Chr8A	859156	860443	rnd-1_family-300
												Chr8A	860449	860555	rnd-4_family-217
												Chr8A	860557	860625	rnd-1_family-259
												Chr8A	860571	860797	rnd-1_family-254
												Chr8A	860941	861013	rnd-1_family-223
												Chr8A	861023	861238	rnd-2_family-257
												Chr8A	861268	861547	rnd-1_family-223
												Chr8A	861551	861943	rnd-5_family-5242
												Chr8A	861945	862193	rnd-1_family-104
												Chr8A	862189	862738	rnd-1_family-74
												Chr8A	862716	862805	rnd-1_family-94
												Chr8A	862732	862848	rnd-1_family-85
												Chr8A	862840	862901	rnd-6_family-1134
												Chr8A	862849	864355	rnd-2_family-58
												Chr8A	864357	864463	rnd-6_family-332
												Chr8A	864395	864616	rnd-6_family-332
												Chr8A	864609	865574	rnd-6_family-137
												Chr8A	865527	865583	rnd-1_family-10
												Chr8A	865576	865785	rnd-1_family-104
												Chr8A	865780	866198	rnd-1_family-17
												Chr8A	865913	866255	rnd-1_family-29
												Chr8A	866252	866434	rnd-1_family-178
												Chr8A	866434	866882	rnd-1_family-339
												Chr8A	866883	867399	rnd-1_family-149
												Chr8A	867402	867631	rnd-1_family-174
												Chr8A	867630	867702	rnd-1_family-149
												Chr8A	867678	868029	rnd-4_family-478
												Chr8A	867702	868197	rnd-6_family-233
												Chr8A	867854	868243	rnd-6_family-233
												Chr8A	867884	868328	rnd-4_family-130
												Chr8A	868015	868474	rnd-4_family-252
												Chr8A	868038	868312	rnd-1_family-1
												Chr8A	868047	868278	rnd-1_family-0
												Chr8A	868080	868357	rnd-4_family-252
												Chr8A	868084	868508	rnd-4_family-252
												Chr8A	868086	868413	rnd-4_family-252
												Chr8A	868103	868336	rnd-1_family-0
												Chr8A	868115	868390	rnd-1_family-1
												Chr8A	868137	868370	rnd-1_family-0
												Chr8A	868161	868429	rnd-1_family-1
												Chr8A	868192	868511	rnd-4_family-130
												Chr8A	868195	868465	rnd-4_family-130
												Chr8A	868195	868428	rnd-1_family-0
												Chr8A	868228	868496	rnd-1_family-1
												Chr8A	868229	868643	rnd-4_family-252
												Chr8A	868229	868462	rnd-1_family-0
												Chr8A	868241	868576	rnd-4_family-130
												Chr8A	868267	868560	rnd-1_family-1
												Chr8A	868275	868511	rnd-1_family-0
												Chr8A	868300	868594	rnd-4_family-252
												Chr8A	868329	868777	rnd-4_family-252
												Chr8A	868333	868567	rnd-1_family-2
												Chr8A	868345	868631	rnd-1_family-1
												Chr8A	868367	868618	rnd-1_family-0
												Chr8A	868437	868731	rnd-1_family-1
												Chr8A	868460	868710	rnd-1_family-0
												Chr8A	868482	868744	rnd-1_family-1
												Chr8A	868496	868777	rnd-4_family-252
												Chr8A	868524	868756	rnd-1_family-0
												Chr8A	868569	868998	rnd-6_family-233
												Chr8A	868569	868858	rnd-1_family-0
												Chr8A	868616	869000	rnd-6_family-233
												Chr8A	868737	869136	rnd-2_family-37
												Chr8A	869135	869282	rnd-1_family-149
												Chr8A	869280	869426	rnd-1_family-47
												Chr8A	869282	869401	rnd-1_family-255
												Chr8A	869427	869582	rnd-1_family-300
												Chr8A	869926	870139	rnd-1_family-76
												Chr8A	869926	870038	rnd-1_family-78
												Chr8A	869948	870052	rnd-1_family-86
												Chr8A	869967	870141	rnd-1_family-78
												Chr8A	869967	870052	rnd-1_family-335
												Chr8A	870314	870351	(AAAT)n
												Chr8A	871811	871832	(CCT)n
												Chr8A	872644	872904	rnd-5_family-1254
												Chr8A	873635	873979	rnd-1_family-571
												Chr8A	874575	875228	rnd-1_family-572
												Chr8A	875221	875357	rnd-1_family-572
												Chr8A	875609	875982	rnd-5_family-52
												Chr8A	875989	876060	rnd-5_family-3665
												Chr8A	878265	878291	(TA)n
												Chr8A	878971	879528	rnd-1_family-186
												Chr8A	879594	879629	(TCTT)n
												Chr8A	879596	879628	(TTTCTT)n
												Chr8A	880579	880636	(GGA)n
												Chr8A	881262	881286	(CAA)n
												Chr8A	881391	881476	(TAC)n
												Chr8A	881756	881815	(AAC)n
												Chr8A	883572	883605	(ATC)n
												Chr8A	883778	883847	(TTCTA)n
												Chr8A	883871	883903	(TA)n
												Chr8A	883983	884037	(TTGTTT)n
												Chr8A	883987	884035	(T)n
												Chr8A	884206	884471	rnd-5_family-5242
												Chr8A	884475	884589	rnd-5_family-709
												Chr8A	884598	884954	rnd-5_family-1842
												Chr8A	884684	884998	rnd-5_family-1842
												Chr8A	884895	885015	rnd-5_family-709
												Chr8A	884929	885045	rnd-5_family-1842
												Chr8A	884944	885057	rnd-5_family-1842
												Chr8A	884970	885100	rnd-5_family-709
												Chr8A	884973	885088	rnd-5_family-1842
												Chr8A	884985	885101	rnd-5_family-1842
												Chr8A	885007	885136	rnd-5_family-1842
												Chr8A	885032	885148	rnd-5_family-1842
												Chr8A	885064	885175	rnd-5_family-1842
												Chr8A	885076	885187	rnd-5_family-1842
												Chr8A	885105	885222	rnd-5_family-709
												Chr8A	885123	885247	rnd-5_family-709
												Chr8A	885123	885233	rnd-5_family-1842
												Chr8A	885155	885266	rnd-5_family-1842
												Chr8A	885164	885290	rnd-5_family-709
												Chr8A	885185	885313	rnd-5_family-709
												Chr8A	885209	885325	rnd-5_family-1842
												Chr8A	885240	885357	rnd-5_family-1842
												Chr8A	885252	885373	rnd-6_family-266
												Chr8A	885283	885414	rnd-5_family-709
												Chr8A	885300	885452	rnd-5_family-1842
												Chr8A	885452	885630	rnd-1_family-862
												Chr8A	885554	885757	rnd-1_family-862
												Chr8A	885776	886148	rnd-1_family-862
												Chr8A	886157	886474	rnd-6_family-266
												Chr8A	886266	886474	rnd-1_family-21
												Chr8A	886288	886474	rnd-5_family-709
												Chr8A	886479	886528	rnd-5_family-1821
												Chr8A	886480	886560	rnd-5_family-1821
												Chr8A	886501	886581	rnd-5_family-1821
												Chr8A	886532	886971	rnd-1_family-682
												Chr8A	886975	887355	rnd-5_family-1822
												Chr8A	887172	887972	rnd-1_family-33
												Chr8A	888175	888371	rnd-5_family-549
												Chr8A	888454	888541	rnd-5_family-4641
												Chr8A	888550	888867	rnd-5_family-549
												Chr8A	889070	889451	rnd-1_family-187
												Chr8A	889813	890060	rnd-1_family-731
												Chr8A	889845	890060	rnd-1_family-735
												Chr8A	890076	890265	rnd-1_family-882
												Chr8A	890348	891210	rnd-1_family-735
												Chr8A	890655	891361	rnd-1_family-749
												Chr8A	891744	892177	rnd-6_family-233
												Chr8A	891969	892271	rnd-1_family-2
												Chr8A	891993	892249	rnd-1_family-0
												Chr8A	892042	892479	rnd-4_family-252
												Chr8A	892051	892363	rnd-4_family-252
												Chr8A	892084	892422	rnd-4_family-130
												Chr8A	892084	892319	rnd-1_family-2
												Chr8A	892112	892330	rnd-1_family-0
												Chr8A	892135	892376	rnd-1_family-2
												Chr8A	892152	892456	rnd-1_family-1
												Chr8A	892173	892388	rnd-1_family-0
												Chr8A	892179	892490	rnd-4_family-252
												Chr8A	892224	892434	rnd-1_family-0
												Chr8A	892249	892651	rnd-4_family-252
												Chr8A	892254	892479	rnd-1_family-0
												Chr8A	892291	892579	rnd-4_family-252
												Chr8A	892294	892515	rnd-1_family-0
												Chr8A	892328	892560	rnd-1_family-0
												Chr8A	892348	892667	rnd-4_family-130
												Chr8A	892348	892630	rnd-4_family-130
												Chr8A	892378	892779	rnd-4_family-252
												Chr8A	892385	892641	rnd-1_family-0
												Chr8A	892410	892710	rnd-1_family-1
												Chr8A	892431	892687	rnd-1_family-0
												Chr8A	892466	892722	rnd-1_family-0
												Chr8A	892473	892768	rnd-4_family-130
												Chr8A	892520	892768	rnd-1_family-0
												Chr8A	892523	892807	rnd-4_family-130
												Chr8A	892553	892876	rnd-1_family-2
												Chr8A	892582	892849	rnd-1_family-0
												Chr8A	892583	892981	rnd-3_family-512
												Chr8A	892628	892967	rnd-6_family-233
												Chr8A	892897	892995	rnd-4_family-197
												Chr8A	893292	893393	rnd-5_family-526
												Chr8A	893306	893737	rnd-3_family-512
												Chr8A	893336	893790	rnd-3_family-512
												Chr8A	893791	894902	rnd-1_family-127
												Chr8A	894874	895004	rnd-4_family-252
												Chr8A	894900	895055	rnd-4_family-252
												Chr8A	894900	895029	rnd-1_family-47
												Chr8A	895720	895799	rnd-1_family-135
												Chr8A	895760	895896	rnd-5_family-746
												Chr8A	895852	895904	rnd-1_family-1174
												Chr8A	895918	896215	rnd-1_family-236
												Chr8A	896222	896732	rnd-1_family-898
												Chr8A	896733	896956	rnd-5_family-745
												Chr8A	896963	897257	rnd-1_family-168
												Chr8A	897166	897383	rnd-1_family-168
												Chr8A	897384	897878	rnd-3_family-5
												Chr8A	897885	898079	(A)n
												Chr8A	898080	898183	rnd-5_family-709
												Chr8A	898082	898155	rnd-5_family-709
												Chr8A	898157	898644	rnd-3_family-364
												Chr8A	898645	898694	(T)n
												Chr8A	898697	899199	rnd-5_family-1341
												Chr8A	899197	899573	rnd-1_family-168
												Chr8A	899623	899681	rnd-1_family-687
												Chr8A	899631	899710	rnd-4_family-108
												Chr8A	899640	899704	rnd-4_family-108
												Chr8A	899662	899710	rnd-1_family-687
												Chr8A	899825	899870	rnd-1_family-844
												Chr8A	899909	899960	rnd-4_family-217
												Chr8A	900041	900414	rnd-1_family-65
												Chr8A	900073	900389	rnd-1_family-78
												Chr8A	900136	900431	rnd-1_family-98
												Chr8A	900392	900638	rnd-1_family-950
												Chr8A	900717	900860	rnd-5_family-2034
												Chr8A	900734	900991	rnd-5_family-2034
												Chr8A	901284	901386	rnd-1_family-212
												Chr8A	902938	902961	(A)n
												Chr8A	903939	904075	rnd-1_family-505
												Chr8A	904097	904287	rnd-1_family-479
												Chr8A	904319	904801	rnd-5_family-52
												Chr8A	904866	906473	rnd-4_family-52
												Chr8A	906559	906726	rnd-1_family-772
												Chr8A	906700	906916	rnd-5_family-432
												Chr8A	906728	907997	rnd-6_family-266
												Chr8A	907701	907998	rnd-5_family-709
												Chr8A	907999	908038	(TTTTTTTAT)n
												Chr8A	908039	908982	rnd-6_family-266
												Chr8A	908974	911372	rnd-1_family-367
												Chr8A	911373	911823	rnd-1_family-1195
												Chr8A	911614	913606	rnd-5_family-3425
												Chr8A	912004	913676	rnd-5_family-2176
												Chr8A	913839	915841	rnd-1_family-431
												Chr8A	914460	916445	rnd-5_family-358
												Chr8A	916420	916601	rnd-5_family-579
												Chr8A	916598	916947	rnd-1_family-367
												Chr8A	916653	917214	rnd-5_family-1623
												Chr8A	917213	917850	rnd-1_family-594
												Chr8A	917895	918017	rnd-1_family-479
												Chr8A	917922	918029	rnd-1_family-423
												Chr8A	918337	918544	rnd-1_family-1249
												Chr8A	918573	918882	rnd-1_family-377
												Chr8A	918584	918833	rnd-1_family-443
												Chr8A	918618	918873	rnd-1_family-275
												Chr8A	919149	919357	rnd-1_family-825
												Chr8A	919423	919682	rnd-1_family-825
												Chr8A	922590	922619	(TC)n
												Chr8A	923198	923453	rnd-1_family-250
												Chr8A	923454	924019	rnd-1_family-250
												Chr8A	924169	924368	rnd-1_family-669
												Chr8A	924182	924278	rnd-1_family-872
												Chr8A	924222	924315	rnd-1_family-872
												Chr8A	924373	924668	rnd-5_family-3665
												Chr8A	924653	925087	rnd-5_family-3419
												Chr8A	924727	924999	rnd-1_family-492
												Chr8A	925094	925254	rnd-5_family-3665
												Chr8A	925246	925498	rnd-5_family-3665
												Chr8A	926167	926401	rnd-5_family-3665
												Chr8A	926404	926949	rnd-5_family-3665
												Chr8A	926957	927213	rnd-1_family-496
												Chr8A	927420	927522	rnd-1_family-339
												Chr8A	927523	927802	rnd-1_family-505
												Chr8A	927802	927915	rnd-1_family-339
												Chr8A	928683	928898	rnd-2_family-257
												Chr8A	930062	930121	(CTTATTC)n
												Chr8A	930251	930444	rnd-5_family-813
												Chr8A	930448	931593	rnd-5_family-1073
												Chr8A	931567	931636	rnd-5_family-1527
												Chr8A	931597	931842	rnd-1_family-197
												Chr8A	931952	932145	rnd-5_family-813
												Chr8A	932382	932457	rnd-1_family-1088
												Chr8A	932736	933096	rnd-5_family-216
												Chr8A	933081	933304	rnd-1_family-357
												Chr8A	933108	933642	rnd-1_family-265
												Chr8A	933643	933962	rnd-5_family-216
												Chr8A	933959	934041	rnd-1_family-929
												Chr8A	934031	934664	rnd-6_family-12
												Chr8A	934667	934915	rnd-5_family-216
												Chr8A	935051	936615	rnd-5_family-216
												Chr8A	936612	937041	rnd-1_family-159
												Chr8A	937098	937175	rnd-1_family-957
												Chr8A	937179	937380	rnd-1_family-625
												Chr8A	937595	937971	rnd-1_family-813
												Chr8A	937867	938498	rnd-1_family-825
												Chr8A	938419	938526	rnd-1_family-1233
												Chr8A	939696	940750	rnd-1_family-594
												Chr8A	941624	941654	(TTTTTAT)n
												Chr8A	941739	941771	(CCACT)n
												Chr8A	948831	948859	(T)n
												Chr8A	949035	949156	rnd-1_family-197
												Chr8A	949382	949618	rnd-1_family-339
												Chr8A	949956	949991	(ATGATA)n
												Chr8A	950124	950245	rnd-1_family-339
												Chr8A	950150	950245	rnd-1_family-339
												Chr8A	950234	950334	rnd-4_family-542
												Chr8A	950246	950338	rnd-4_family-252
												Chr8A	950508	950866	rnd-1_family-87
												Chr8A	950866	950926	rnd-1_family-744
												Chr8A	951095	951278	rnd-4_family-603
												Chr8A	951283	952612	rnd-4_family-603
												Chr8A	952615	953022	rnd-1_family-624
												Chr8A	952880	953026	rnd-1_family-1281
												Chr8A	953125	953389	rnd-1_family-1228
												Chr8A	953391	953484	rnd-5_family-1759
												Chr8A	953461	953589	rnd-6_family-6
												Chr8A	953479	953940	rnd-3_family-512
												Chr8A	953522	953902	rnd-4_family-252
												Chr8A	953597	953861	rnd-1_family-1
												Chr8A	953631	953905	rnd-1_family-1
												Chr8A	953666	953940	rnd-1_family-1
												Chr8A	953936	954206	rnd-4_family-406
												Chr8A	953960	954187	rnd-1_family-160
												Chr8A	954193	954280	rnd-6_family-1134
												Chr8A	954207	955704	rnd-1_family-48
												Chr8A	955528	955738	rnd-1_family-135
												Chr8A	955695	955843	rnd-4_family-406
												Chr8A	955862	956496	rnd-5_family-238
												Chr8A	956502	956680	rnd-1_family-309
												Chr8A	956868	957167	rnd-5_family-2555
												Chr8A	956935	957260	rnd-4_family-130
												Chr8A	957169	957357	rnd-1_family-0
												Chr8A	957249	957370	rnd-4_family-197
												Chr8A	957355	957448	rnd-1_family-244
												Chr8A	957369	958339	rnd-5_family-5242
												Chr8A	958329	958407	rnd-1_family-206
												Chr8A	958341	958465	rnd-1_family-6
												Chr8A	958357	958734	rnd-1_family-1
												Chr8A	958496	958769	rnd-1_family-1
												Chr8A	958505	958941	rnd-4_family-252
												Chr8A	958540	958814	rnd-1_family-1
												Chr8A	958583	958854	rnd-1_family-1
												Chr8A	958640	959192	rnd-4_family-252
												Chr8A	958641	958905	rnd-1_family-1
												Chr8A	958673	958940	rnd-1_family-1
												Chr8A	958718	958983	rnd-1_family-1
												Chr8A	958721	959098	rnd-4_family-252
												Chr8A	958767	959238	rnd-4_family-252
												Chr8A	958819	959236	rnd-3_family-512
												Chr8A	959125	959252	rnd-4_family-478
												Chr8A	959238	959386	rnd-1_family-47
												Chr8A	959411	959795	rnd-1_family-195
												Chr8A	959682	960299	rnd-1_family-168
												Chr8A	960286	960406	rnd-5_family-2555
												Chr8A	960287	960389	rnd-4_family-130
												Chr8A	960299	960700	rnd-4_family-130
												Chr8A	960411	960714	rnd-5_family-2555
												Chr8A	960711	961020	rnd-1_family-488
												Chr8A	962073	962161	rnd-1_family-754
												Chr8A	962164	962219	rnd-5_family-1623
												Chr8A	962170	962272	rnd-1_family-385
												Chr8A	962170	962253	rnd-1_family-395
												Chr8A	962270	962666	rnd-5_family-104
												Chr8A	962665	963120	rnd-1_family-385
												Chr8A	963246	963287	(CCGCCA)n
												Chr8A	964386	964737	rnd-5_family-488
												Chr8A	964483	964588	rnd-1_family-1082
												Chr8A	964661	964751	rnd-1_family-1082
												Chr8A	964741	965063	rnd-1_family-794
												Chr8A	965064	965689	rnd-6_family-181
												Chr8A	965678	965751	rnd-5_family-895
												Chr8A	965691	966162	rnd-6_family-233
												Chr8A	965981	966338	rnd-4_family-130
												Chr8A	965984	966207	rnd-1_family-0
												Chr8A	965987	966263	rnd-1_family-1
												Chr8A	965990	966459	rnd-4_family-252
												Chr8A	966009	966242	rnd-1_family-0
												Chr8A	966025	966310	rnd-4_family-252
												Chr8A	966039	966271	rnd-4_family-197
												Chr8A	966067	966300	rnd-1_family-0
												Chr8A	966091	966367	rnd-4_family-252
												Chr8A	966109	966448	rnd-4_family-130
												Chr8A	966113	966346	rnd-1_family-0
												Chr8A	966125	966385	rnd-1_family-1
												Chr8A	966128	966804	rnd-4_family-252
												Chr8A	966159	966391	rnd-1_family-0
												Chr8A	966194	966447	rnd-1_family-0
												Chr8A	966199	966481	rnd-1_family-1
												Chr8A	966208	966515	rnd-4_family-252
												Chr8A	966251	966505	rnd-1_family-0
												Chr8A	966256	966561	rnd-4_family-252
												Chr8A	966286	966539	rnd-1_family-0
												Chr8A	966292	966573	rnd-1_family-1
												Chr8A	966331	966576	rnd-1_family-0
												Chr8A	966350	966685	rnd-1_family-2
												Chr8A	966392	966810	rnd-6_family-233
												Chr8A	966885	967314	rnd-6_family-181
												Chr8A	967316	967527	rnd-4_family-1123
												Chr8A	967556	968000	rnd-6_family-181
												Chr8A	968013	968602	rnd-1_family-358
												Chr8A	968873	969309	rnd-6_family-233
												Chr8A	969066	969354	rnd-1_family-0
												Chr8A	969148	969605	rnd-4_family-252
												Chr8A	969158	969389	rnd-1_family-0
												Chr8A	969166	969482	rnd-4_family-130
												Chr8A	969214	969447	rnd-1_family-0
												Chr8A	969226	969502	rnd-1_family-1
												Chr8A	969239	969677	rnd-4_family-252
												Chr8A	969248	969481	rnd-1_family-0
												Chr8A	969260	969578	rnd-4_family-130
												Chr8A	969272	969541	rnd-1_family-1
												Chr8A	969294	969733	rnd-4_family-252
												Chr8A	969306	969537	rnd-1_family-0
												Chr8A	969341	969574	rnd-1_family-0
												Chr8A	969346	969608	rnd-1_family-1
												Chr8A	969348	969667	rnd-4_family-130
												Chr8A	969367	969757	rnd-4_family-252
												Chr8A	969376	969653	rnd-4_family-252
												Chr8A	969398	969632	rnd-1_family-0
												Chr8A	969410	969690	rnd-1_family-1
												Chr8A	969432	969666	rnd-1_family-0
												Chr8A	969440	969759	rnd-4_family-130
												Chr8A	969457	969734	rnd-4_family-252
												Chr8A	969489	969707	rnd-1_family-2
												Chr8A	969502	969771	rnd-1_family-1
												Chr8A	969524	969758	rnd-1_family-0
												Chr8A	969571	969979	rnd-6_family-233
												Chr8A	969618	970038	rnd-6_family-233
												Chr8A	969695	970141	rnd-2_family-37
												Chr8A	970115	970147	rnd-1_family-457
												Chr8A	970145	970190	rnd-6_family-181
												Chr8A	970275	970676	rnd-1_family-665
												Chr8A	970856	972132	rnd-6_family-181
												Chr8A	972128	972176	rnd-6_family-144
												Chr8A	972134	972477	rnd-1_family-0
												Chr8A	972175	972582	rnd-4_family-252
												Chr8A	972196	972511	rnd-4_family-130
												Chr8A	972256	972533	rnd-4_family-252
												Chr8A	972279	972720	rnd-4_family-252
												Chr8A	972279	972511	rnd-1_family-0
												Chr8A	972290	972607	rnd-4_family-130
												Chr8A	972319	972591	rnd-1_family-1
												Chr8A	972336	972569	rnd-1_family-0
												Chr8A	972357	972753	rnd-4_family-252
												Chr8A	972365	972637	rnd-1_family-1
												Chr8A	972370	972603	rnd-1_family-0
												Chr8A	972378	972696	rnd-4_family-130
												Chr8A	972394	972673	rnd-1_family-1
												Chr8A	972397	972844	rnd-4_family-252
												Chr8A	972428	972745	rnd-4_family-130
												Chr8A	972428	972661	rnd-1_family-0
												Chr8A	972453	972729	rnd-1_family-1
												Chr8A	972462	972898	rnd-4_family-252
												Chr8A	972462	972695	rnd-1_family-0
												Chr8A	972470	972787	rnd-4_family-130
												Chr8A	972507	972775	rnd-1_family-1
												Chr8A	972519	972837	rnd-4_family-130
												Chr8A	972520	972753	rnd-1_family-0
												Chr8A	972545	972821	rnd-1_family-1
												Chr8A	972554	972787	rnd-1_family-0
												Chr8A	972562	972877	rnd-4_family-130
												Chr8A	972601	972833	rnd-1_family-0
												Chr8A	972624	972882	rnd-1_family-1
												Chr8A	972658	972888	rnd-1_family-0
												Chr8A	972690	973091	rnd-6_family-233
												Chr8A	972692	973008	rnd-1_family-0
												Chr8A	972739	973104	rnd-6_family-233
												Chr8A	972814	973226	rnd-2_family-37
												Chr8A	972901	973227	rnd-4_family-478
												Chr8A	973231	974212	rnd-1_family-331
												Chr8A	974524	974962	rnd-1_family-491
												Chr8A	974963	975402	rnd-1_family-299
												Chr8A	975012	975452	rnd-4_family-1226
												Chr8A	975350	976647	rnd-1_family-356
												Chr8A	976694	978389	rnd-1_family-59
												Chr8A	978323	978397	rnd-4_family-151
												Chr8A	978391	979128	rnd-1_family-356
												Chr8A	979128	979224	rnd-1_family-1019
												Chr8A	979313	979363	(AGAATG)n
												Chr8A	979395	979443	(AGAAGGT)n
												Chr8A	979675	981420	rnd-1_family-391
												Chr8A	981646	982022	rnd-1_family-391
												Chr8A	982571	983018	rnd-1_family-299
												Chr8A	983102	983201	rnd-4_family-1226
												Chr8A	983500	983834	rnd-1_family-890
												Chr8A	983838	983893	(TTG)n
												Chr8A	983894	984084	rnd-1_family-890
												Chr8A	984180	985218	rnd-3_family-364
												Chr8A	985192	985295	rnd-5_family-709
												Chr8A	985220	985293	rnd-5_family-709
												Chr8A	985296	985416	(T)n
												Chr8A	985419	985947	rnd-3_family-5
												Chr8A	985942	986090	rnd-1_family-780
												Chr8A	985952	986037	rnd-1_family-890
												Chr8A	985980	986066	rnd-1_family-10
												Chr8A	986368	986830	rnd-1_family-922
												Chr8A	986826	986935	rnd-6_family-181
												Chr8A	986951	987481	rnd-5_family-1866
												Chr8A	987508	987861	rnd-2_family-37
												Chr8A	987657	988028	rnd-6_family-6
												Chr8A	987705	988071	rnd-2_family-37
												Chr8A	987799	988112	rnd-6_family-233
												Chr8A	988835	988877	(CTTTT)n
												Chr8A	989040	989066	(ATT)n
												Chr8A	989237	989513	rnd-1_family-152
												Chr8A	989514	989579	rnd-4_family-130
												Chr8A	989514	989571	rnd-1_family-79
												Chr8A	989758	990146	rnd-5_family-2505
												Chr8A	990145	991542	rnd-6_family-137
												Chr8A	991527	995913	rnd-1_family-36
												Chr8A	995917	998477	rnd-4_family-1415
												Chr8A	996274	1001831	rnd-1_family-214
												Chr8A	998716	1003339	rnd-4_family-107
												Chr8A	1003342	1003381	rnd-1_family-160
												Chr8A	1003361	1004148	rnd-4_family-1415
												Chr8A	1004148	1005515	rnd-6_family-144
												Chr8A	1005519	1006944	rnd-1_family-111
												Chr8A	1006440	1007617	rnd-6_family-12
												Chr8A	1007594	1007946	rnd-1_family-195
												Chr8A	1007832	1008455	rnd-1_family-195
												Chr8A	1008456	1008498	rnd-4_family-49
												Chr8A	1008500	1010145	rnd-1_family-156
												Chr8A	1010304	1010500	rnd-4_family-1226
												Chr8A	1010304	1010463	rnd-1_family-299
												Chr8A	1010420	1013447	rnd-1_family-356
												Chr8A	1012130	1013704	rnd-1_family-391
												Chr8A	1013809	1014889	rnd-1_family-391
												Chr8A	1015841	1019008	rnd-1_family-111
												Chr8A	1019007	1019957	rnd-5_family-5845
												Chr8A	1019956	1022782	rnd-6_family-12
												Chr8A	1022779	1027037	rnd-1_family-39
												Chr8A	1026896	1027164	rnd-5_family-25
												Chr8A	1027012	1027212	rnd-4_family-151
												Chr8A	1027049	1027292	rnd-1_family-28
												Chr8A	1027213	1027292	rnd-1_family-28
												Chr8A	1027293	1027340	(TAAA)n
												Chr8A	1027341	1028624	rnd-1_family-28
												Chr8A	1028275	1028684	rnd-4_family-151
												Chr8A	1028634	1028718	rnd-1_family-39
												Chr8A	1028719	1028758	(GGGGGGCTCA)n
												Chr8A	1028759	1028808	rnd-1_family-14
												Chr8A	1028785	1028809	rnd-6_family-137
												Chr8A	1028810	1028880	(TCGGG)n
												Chr8A	1028881	1029476	rnd-6_family-137
												Chr8A	1029472	1030156	rnd-5_family-2505
												Chr8A	1030512	1030628	rnd-3_family-346
												Chr8A	1030627	1031065	rnd-4_family-562
												Chr8A	1031075	1031314	rnd-1_family-69
												Chr8A	1031399	1031888	rnd-4_family-562
												Chr8A	1031888	1031992	rnd-1_family-744
												Chr8A	1032014	1032071	rnd-4_family-108
												Chr8A	1032081	1032259	rnd-1_family-906
												Chr8A	1032268	1032328	rnd-5_family-579
												Chr8A	1032389	1032455	rnd-1_family-142
												Chr8A	1032412	1033493	rnd-1_family-59
												Chr8A	1033496	1037303	rnd-4_family-547
												Chr8A	1037318	1038627	rnd-1_family-229
												Chr8A	1038629	1039151	rnd-1_family-621
												Chr8A	1039172	1042032	rnd-5_family-138
												Chr8A	1042032	1042540	rnd-4_family-547
												Chr8A	1042514	1042563	rnd-5_family-2555
												Chr8A	1042521	1042937	rnd-6_family-233
												Chr8A	1042692	1042983	rnd-1_family-0
												Chr8A	1042775	1043051	rnd-1_family-1
												Chr8A	1042796	1043113	rnd-4_family-130
												Chr8A	1042796	1043029	rnd-1_family-0
												Chr8A	1042811	1043259	rnd-4_family-252
												Chr8A	1042821	1043097	rnd-1_family-1
												Chr8A	1042830	1043063	rnd-1_family-0
												Chr8A	1042838	1043155	rnd-4_family-130
												Chr8A	1042866	1043148	rnd-4_family-252
												Chr8A	1042876	1043324	rnd-4_family-252
												Chr8A	1042884	1043202	rnd-4_family-130
												Chr8A	1042888	1043121	rnd-1_family-0
												Chr8A	1042900	1043168	rnd-1_family-1
												Chr8A	1042934	1043167	rnd-1_family-0
												Chr8A	1042958	1043240	rnd-4_family-252
												Chr8A	1042968	1043416	rnd-4_family-252
												Chr8A	1042968	1043201	rnd-1_family-0
												Chr8A	1042976	1043293	rnd-4_family-130
												Chr8A	1042992	1043271	rnd-1_family-1
												Chr8A	1043026	1043259	rnd-1_family-0
												Chr8A	1043051	1043327	rnd-1_family-1
												Chr8A	1043060	1043498	rnd-4_family-252
												Chr8A	1043060	1043293	rnd-1_family-0
												Chr8A	1043072	1043389	rnd-4_family-130
												Chr8A	1043118	1043351	rnd-1_family-0
												Chr8A	1043130	1043406	rnd-1_family-1
												Chr8A	1043152	1043385	rnd-1_family-0
												Chr8A	1043160	1043477	rnd-4_family-130
												Chr8A	1043177	1043453	rnd-4_family-252
												Chr8A	1043210	1043443	rnd-1_family-0
												Chr8A	1043222	1043498	rnd-1_family-1
												Chr8A	1043244	1043477	rnd-1_family-0
												Chr8A	1043261	1043607	rnd-1_family-2
												Chr8A	1043273	1043675	rnd-4_family-197
												Chr8A	1043336	1043723	rnd-6_family-233
												Chr8A	1043370	1043825	rnd-2_family-49
												Chr8A	1043458	1043826	rnd-2_family-37
												Chr8A	1043500	1043827	rnd-4_family-478
												Chr8A	1043744	1043842	rnd-4_family-197
												Chr8A	1043827	1046529	rnd-4_family-547
												Chr8A	1046518	1046580	rnd-5_family-2034
												Chr8A	1046527	1046747	rnd-5_family-821
												Chr8A	1046744	1047073	rnd-4_family-547
												Chr8A	1047067	1047283	rnd-5_family-821
												Chr8A	1047281	1047505	rnd-4_family-547
												Chr8A	1047638	1048007	rnd-1_family-389
												Chr8A	1048009	1048139	rnd-1_family-1239
												Chr8A	1048140	1049351	rnd-1_family-143
												Chr8A	1049348	1049420	rnd-1_family-1239
												Chr8A	1049424	1050307	rnd-5_family-1073
												Chr8A	1050308	1050773	rnd-1_family-200
												Chr8A	1050774	1050828	(ACTACC)n
												Chr8A	1050829	1051221	rnd-1_family-200
												Chr8A	1051203	1051895	rnd-1_family-205
												Chr8A	1051899	1052263	rnd-5_family-1073
												Chr8A	1052264	1052458	rnd-1_family-1239
												Chr8A	1052534	1052753	rnd-1_family-605
												Chr8A	1052637	1052754	rnd-1_family-726
												Chr8A	1052753	1053074	rnd-1_family-112
												Chr8A	1053073	1053251	rnd-4_family-108
												Chr8A	1053274	1053377	rnd-1_family-744
												Chr8A	1053378	1053801	rnd-3_family-346
												Chr8A	1055732	1055836	rnd-5_family-1171
												Chr8A	1056163	1056307	rnd-1_family-174
												Chr8A	1056271	1056325	rnd-1_family-345
												Chr8A	1056573	1057626	rnd-5_family-2505
												Chr8A	1057633	1058220	rnd-4_family-924
												Chr8A	1058414	1059390	rnd-1_family-204
												Chr8A	1059743	1060239	rnd-4_family-924
												Chr8A	1060681	1060821	rnd-3_family-192
												Chr8A	1060962	1061521	rnd-6_family-193
												Chr8A	1061523	1062074	rnd-6_family-193
												Chr8A	1062076	1063050	rnd-1_family-204
												Chr8A	1062663	1063177	rnd-1_family-221
												Chr8A	1063157	1063217	rnd-1_family-221
												Chr8A	1063237	1065922	rnd-5_family-992
												Chr8A	1065877	1066071	rnd-1_family-1021
												Chr8A	1065924	1066791	rnd-1_family-998
												Chr8A	1066834	1067328	rnd-1_family-348
												Chr8A	1067468	1069265	rnd-1_family-193
												Chr8A	1067695	1070140	rnd-1_family-115
												Chr8A	1070121	1071095	rnd-1_family-204
												Chr8A	1071096	1072619	rnd-6_family-193
												Chr8A	1072611	1072741	rnd-5_family-1801
												Chr8A	1072739	1072834	rnd-5_family-1870
												Chr8A	1073626	1073673	rnd-4_family-130
												Chr8A	1073633	1073848	rnd-2_family-257
												Chr8A	1073796	1073855	rnd-5_family-2034
												Chr8A	1073849	1074578	rnd-5_family-3457
												Chr8A	1074699	1074848	rnd-5_family-3457
												Chr8A	1075355	1075474	rnd-5_family-3457
												Chr8A	1076205	1076619	rnd-2_family-37
												Chr8A	1076206	1076533	rnd-4_family-478
												Chr8A	1076310	1076697	rnd-6_family-233
												Chr8A	1076357	1076743	rnd-6_family-233
												Chr8A	1076454	1076743	rnd-1_family-0
												Chr8A	1076535	1076870	rnd-4_family-252
												Chr8A	1076535	1076810	rnd-4_family-252
												Chr8A	1076556	1076788	rnd-1_family-0
												Chr8A	1076581	1076857	rnd-1_family-1
												Chr8A	1076590	1077034	rnd-4_family-252
												Chr8A	1076590	1076823	rnd-1_family-0
												Chr8A	1076598	1076936	rnd-4_family-130
												Chr8A	1076614	1076891	rnd-1_family-1
												Chr8A	1076642	1076922	rnd-1_family-1
												Chr8A	1076648	1076873	rnd-1_family-0
												Chr8A	1076682	1077125	rnd-4_family-252
												Chr8A	1076682	1076931	rnd-1_family-0
												Chr8A	1076709	1077089	rnd-4_family-252
												Chr8A	1076716	1077043	rnd-1_family-1
												Chr8A	1076740	1076975	rnd-1_family-0
												Chr8A	1076765	1077186	rnd-4_family-252
												Chr8A	1076774	1077009	rnd-1_family-0
												Chr8A	1076786	1077059	rnd-4_family-130
												Chr8A	1076820	1077055	rnd-1_family-0
												Chr8A	1076897	1077178	rnd-4_family-130
												Chr8A	1076897	1077095	rnd-1_family-0
												Chr8A	1076930	1077195	rnd-4_family-252
												Chr8A	1076932	1077130	rnd-1_family-0
												Chr8A	1076960	1077387	rnd-6_family-233
												Chr8A	1076972	1077186	rnd-1_family-0
												Chr8A	1077052	1077491	rnd-6_family-233
												Chr8A	1078238	1078632	rnd-5_family-104
												Chr8A	1081004	1081258	rnd-5_family-861
												Chr8A	1083204	1083390	rnd-5_family-3360
												Chr8A	1083996	1084129	rnd-5_family-3360
												Chr8A	1084359	1084885	rnd-5_family-3360
												Chr8A	1084564	1085206	rnd-5_family-3457
												Chr8A	1086600	1087331	rnd-5_family-3360
												Chr8A	1089056	1089733	rnd-1_family-43
												Chr8A	1090597	1091117	rnd-6_family-51
												Chr8A	1091828	1092069	rnd-5_family-1943
												Chr8A	1092378	1092571	rnd-5_family-947
												Chr8A	1093763	1094212	rnd-1_family-339
												Chr8A	1094701	1095116	rnd-1_family-292
												Chr8A	1095251	1095316	rnd-1_family-1302
												Chr8A	1095305	1095457	rnd-1_family-1027
												Chr8A	1095359	1095465	rnd-1_family-530
												Chr8A	1095399	1095492	rnd-1_family-809
												Chr8A	1095401	1095465	rnd-1_family-981
												Chr8A	1095535	1095843	rnd-5_family-1870
												Chr8A	1095843	1096243	rnd-5_family-104
												Chr8A	1098370	1098604	rnd-1_family-530
												Chr8A	1098374	1098735	rnd-6_family-112
												Chr8A	1098470	1098718	rnd-4_family-272
												Chr8A	1098797	1098842	(AGACA)n
												Chr8A	1099403	1099784	rnd-1_family-1052
												Chr8A	1099514	1101404	rnd-3_family-34
												Chr8A	1099880	1100564	rnd-1_family-797
												Chr8A	1100262	1101405	rnd-1_family-622
												Chr8A	1100608	1103461	rnd-4_family-272
												Chr8A	1103540	1103585	(AGACA)n
												Chr8A	1104146	1104527	rnd-1_family-1052
												Chr8A	1104257	1106147	rnd-3_family-34
												Chr8A	1104623	1105307	rnd-1_family-797
												Chr8A	1105005	1106148	rnd-1_family-622
												Chr8A	1105351	1108205	rnd-4_family-272
												Chr8A	1109730	1110186	rnd-5_family-2397
												Chr8A	1109825	1110163	rnd-1_family-576
												Chr8A	1110254	1110406	rnd-1_family-398
												Chr8A	1110381	1111512	rnd-1_family-94
												Chr8A	1111531	1112330	rnd-5_family-188
												Chr8A	1111531	1112165	rnd-1_family-503
												Chr8A	1111903	1112403	rnd-1_family-1103
												Chr8A	1112453	1112860	rnd-1_family-1025
												Chr8A	1112754	1113159	rnd-1_family-1285
												Chr8A	1113141	1113261	rnd-1_family-680
												Chr8A	1113297	1114249	rnd-1_family-537
												Chr8A	1114079	1114666	rnd-1_family-503
												Chr8A	1114368	1115034	rnd-1_family-649
												Chr8A	1115031	1115075	rnd-1_family-649
												Chr8A	1115156	1116251	rnd-5_family-224
												Chr8A	1116258	1116525	rnd-1_family-1155
												Chr8A	1120199	1120231	(TTGTTC)n
												Chr8A	1120827	1121153	rnd-4_family-107
												Chr8A	1121176	1122270	rnd-1_family-127
												Chr8A	1122279	1122674	rnd-4_family-186
												Chr8A	1122657	1123499	rnd-5_family-5242
												Chr8A	1123475	1123533	rnd-4_family-31
												Chr8A	1123483	1123563	rnd-5_family-1621
												Chr8A	1123500	1123680	rnd-1_family-85
												Chr8A	1123647	1123700	rnd-3_family-284
												Chr8A	1123681	1123773	rnd-1_family-17
												Chr8A	1123771	1123868	rnd-1_family-1125
												Chr8A	1123776	1123923	rnd-5_family-207
												Chr8A	1123882	1125407	rnd-1_family-503
												Chr8A	1125600	1125643	(TCCTCA)n
												Chr8A	1125755	1125987	rnd-5_family-508
												Chr8A	1125986	1126415	rnd-1_family-466
												Chr8A	1126376	1126428	rnd-1_family-466
												Chr8A	1126418	1126903	rnd-1_family-1199
												Chr8A	1126903	1128335	rnd-6_family-758
												Chr8A	1128336	1129107	rnd-6_family-1717
												Chr8A	1129105	1129622	rnd-1_family-1132
												Chr8A	1129662	1129709	rnd-1_family-914
												Chr8A	1129706	1130102	rnd-5_family-104
												Chr8A	1130099	1130236	rnd-1_family-914
												Chr8A	1130265	1130307	rnd-4_family-1810
												Chr8A	1130353	1130405	rnd-4_family-1810
												Chr8A	1134084	1134335	rnd-4_family-130
												Chr8A	1134096	1134311	rnd-2_family-257
												Chr8A	1134376	1134607	rnd-1_family-671
												Chr8A	1134721	1134925	rnd-1_family-531
												Chr8A	1134857	1134950	rnd-1_family-476
												Chr8A	1134952	1135262	rnd-5_family-456
												Chr8A	1135271	1135948	rnd-1_family-1238
												Chr8A	1136773	1137449	rnd-1_family-57
												Chr8A	1137625	1137927	rnd-4_family-194
												Chr8A	1137931	1138543	rnd-5_family-2505
												Chr8A	1138584	1138715	rnd-1_family-970
												Chr8A	1138635	1138870	rnd-1_family-448
												Chr8A	1138869	1139645	rnd-4_family-542
												Chr8A	1139646	1139700	(GACAGGG)n
												Chr8A	1139727	1140204	rnd-5_family-2505
												Chr8A	1140383	1140494	rnd-1_family-765
												Chr8A	1140534	1140754	rnd-1_family-322
												Chr8A	1140758	1141015	rnd-6_family-502
												Chr8A	1140835	1141015	rnd-1_family-85
												Chr8A	1140984	1141022	rnd-3_family-346
												Chr8A	1141040	1141142	rnd-1_family-1035
												Chr8A	1141145	1141515	rnd-1_family-428
												Chr8A	1141210	1141515	rnd-1_family-401
												Chr8A	1141535	1141980	rnd-1_family-1074
												Chr8A	1142195	1142870	rnd-1_family-152
												Chr8A	1142868	1144366	rnd-2_family-58
												Chr8A	1144390	1144827	rnd-6_family-233
												Chr8A	1144583	1144873	rnd-1_family-0
												Chr8A	1144614	1144907	rnd-4_family-130
												Chr8A	1144667	1145103	rnd-4_family-252
												Chr8A	1144667	1144928	rnd-1_family-1
												Chr8A	1144684	1144999	rnd-4_family-130
												Chr8A	1144688	1144919	rnd-1_family-0
												Chr8A	1144713	1144987	rnd-1_family-1
												Chr8A	1144732	1144965	rnd-1_family-0
												Chr8A	1144744	1145023	rnd-1_family-1
												Chr8A	1144766	1145202	rnd-4_family-252
												Chr8A	1144778	1145095	rnd-4_family-130
												Chr8A	1144778	1145011	rnd-1_family-0
												Chr8A	1144814	1145045	rnd-1_family-0
												Chr8A	1144818	1145079	rnd-1_family-1
												Chr8A	1144823	1145141	rnd-4_family-130
												Chr8A	1144836	1145112	rnd-1_family-1
												Chr8A	1144870	1145185	rnd-4_family-130
												Chr8A	1144870	1145103	rnd-1_family-0
												Chr8A	1144882	1145156	rnd-1_family-1
												Chr8A	1144904	1145137	rnd-1_family-0
												Chr8A	1144929	1145202	rnd-4_family-252
												Chr8A	1144962	1145255	rnd-4_family-130
												Chr8A	1144962	1145193	rnd-1_family-0
												Chr8A	1144996	1145355	rnd-6_family-233
												Chr8A	1144996	1145286	rnd-1_family-0
												Chr8A	1145043	1145355	rnd-6_family-233
												Chr8A	1145253	1145549	rnd-1_family-2
												Chr8A	1145292	1145592	rnd-1_family-2
												Chr8A	1145305	1145635	rnd-4_family-252
												Chr8A	1145356	1145750	rnd-4_family-252
												Chr8A	1145360	1145621	rnd-1_family-1
												Chr8A	1145368	1145713	rnd-4_family-252
												Chr8A	1145377	1145668	rnd-4_family-252
												Chr8A	1145385	1145612	rnd-1_family-0
												Chr8A	1145418	1145647	rnd-1_family-0
												Chr8A	1145437	1145713	rnd-1_family-1
												Chr8A	1145471	1145703	rnd-1_family-0
												Chr8A	1145484	1145756	rnd-4_family-252
												Chr8A	1145505	1145738	rnd-1_family-0
												Chr8A	1145522	1145865	rnd-1_family-2
												Chr8A	1145552	1145940	rnd-6_family-233
												Chr8A	1145597	1145984	rnd-6_family-233
												Chr8A	1145719	1146087	rnd-2_family-37
												Chr8A	1145841	1146136	rnd-1_family-5
												Chr8A	1145860	1146212	rnd-6_family-144
												Chr8A	1145900	1146210	rnd-1_family-5
												Chr8A	1146183	1146216	rnd-1_family-457
												Chr8A	1146208	1146317	rnd-1_family-82
												Chr8A	1146325	1147021	rnd-5_family-1403
												Chr8A	1147028	1147257	rnd-1_family-82
												Chr8A	1147258	1147657	rnd-5_family-2176
												Chr8A	1147321	1147656	rnd-1_family-303
												Chr8A	1147658	1148162	rnd-1_family-299
												Chr8A	1148980	1149055	rnd-4_family-1880
												Chr8A	1149051	1149131	rnd-4_family-547
												Chr8A	1149138	1149416	rnd-4_family-1880
												Chr8A	1149412	1149918	rnd-4_family-547
												Chr8A	1149904	1150852	rnd-1_family-110
												Chr8A	1150852	1152359	rnd-4_family-547
												Chr8A	1152360	1152454	rnd-3_family-364
												Chr8A	1152553	1153111	rnd-1_family-513
												Chr8A	1153111	1153241	rnd-5_family-5242
												Chr8A	1153232	1153664	rnd-2_family-37
												Chr8A	1153234	1153580	rnd-1_family-5
												Chr8A	1153339	1153708	rnd-2_family-37
												Chr8A	1153396	1153786	rnd-6_family-233
												Chr8A	1153515	1153858	rnd-1_family-2
												Chr8A	1153632	1153890	rnd-1_family-1
												Chr8A	1153641	1153948	rnd-4_family-130
												Chr8A	1153645	1153871	rnd-1_family-0
												Chr8A	1153670	1154052	rnd-4_family-252
												Chr8A	1153679	1154122	rnd-4_family-252
												Chr8A	1153679	1153902	rnd-1_family-0
												Chr8A	1153691	1153992	rnd-4_family-130
												Chr8A	1153724	1153982	rnd-1_family-1
												Chr8A	1153771	1154151	rnd-4_family-252
												Chr8A	1153771	1153994	rnd-1_family-0
												Chr8A	1153779	1154086	rnd-4_family-130
												Chr8A	1153829	1154134	rnd-4_family-130
												Chr8A	1153841	1154099	rnd-1_family-1
												Chr8A	1153863	1154086	rnd-1_family-0
												Chr8A	1153874	1154118	rnd-1_family-1
												Chr8A	1153890	1154151	rnd-1_family-1
												Chr8A	1153911	1154142	rnd-1_family-0
												Chr8A	1153945	1154234	rnd-1_family-0
												Chr8A	1153998	1154426	rnd-6_family-233
												Chr8A	1154419	1154584	rnd-3_family-364
												Chr8A	1155101	1155246	rnd-1_family-645
												Chr8A	1155102	1155218	rnd-1_family-660
												Chr8A	1155247	1155492	rnd-1_family-162
												Chr8A	1155497	1155763	rnd-1_family-497
												Chr8A	1156201	1156326	rnd-4_family-423
												Chr8A	1156416	1157230	rnd-6_family-755
												Chr8A	1158364	1158438	(AATTGG)n
												Chr8A	1158500	1158577	(AGAAGG)n
												Chr8A	1158625	1158660	(GATGGTG)n
												Chr8A	1158911	1158927	(GTT)n
												Chr8A	1162115	1162188	(CCTAA)n
												Chr8A	1162206	1162649	rnd-1_family-159
												Chr8A	1162740	1162838	rnd-1_family-1111
												Chr8A	1162842	1163147	rnd-5_family-818
												Chr8A	1163138	1163462	rnd-1_family-401
												Chr8A	1163465	1164024	rnd-1_family-513
												Chr8A	1164140	1164231	rnd-5_family-818
												Chr8A	1164308	1164572	rnd-1_family-644
												Chr8A	1164573	1164626	(ACCTCAA)n
												Chr8A	1164627	1164730	rnd-1_family-1208
												Chr8A	1164734	1164792	rnd-1_family-663
												Chr8A	1164901	1165319	rnd-1_family-265
												Chr8A	1165405	1165538	rnd-1_family-892
												Chr8A	1165529	1165880	rnd-4_family-18
												Chr8A	1165667	1165979	rnd-1_family-29
												Chr8A	1165746	1166186	rnd-1_family-17
												Chr8A	1165867	1166316	rnd-3_family-5
												Chr8A	1165871	1166418	rnd-6_family-266
												Chr8A	1166099	1167097	rnd-1_family-17
												Chr8A	1167095	1167243	rnd-1_family-824
												Chr8A	1167277	1167512	rnd-1_family-1199
												Chr8A	1167512	1167787	rnd-6_family-758
												Chr8A	1167788	1173795	rnd-6_family-12
												Chr8A	1173796	1174011	rnd-2_family-257
												Chr8A	1174008	1176654	rnd-6_family-12
												Chr8A	1176150	1177575	rnd-1_family-111
												Chr8A	1177572	1181787	rnd-6_family-758
												Chr8A	1181743	1181806	rnd-1_family-583
												Chr8A	1181788	1182389	rnd-1_family-116
												Chr8A	1182386	1183893	rnd-6_family-55
												Chr8A	1183893	1188016	rnd-1_family-116
												Chr8A	1183893	1187266	rnd-4_family-218
												Chr8A	1186443	1188547	rnd-1_family-480
												Chr8A	1187585	1188960	rnd-1_family-458
												Chr8A	1188555	1190192	rnd-1_family-1224
												Chr8A	1190298	1191148	rnd-1_family-308
												Chr8A	1191160	1191936	rnd-5_family-274
												Chr8A	1191989	1192188	rnd-5_family-188
												Chr8A	1192220	1192654	rnd-1_family-497
												Chr8A	1192655	1193492	rnd-5_family-188
												Chr8A	1196298	1196686	rnd-1_family-187
												Chr8A	1196687	1196793	rnd-1_family-415
												Chr8A	1196957	1197131	rnd-1_family-324
												Chr8A	1196984	1197122	rnd-1_family-1177
												Chr8A	1197165	1197329	rnd-1_family-1092
												Chr8A	1197538	1197673	rnd-1_family-1122
												Chr8A	1197674	1197784	rnd-1_family-903
												Chr8A	1197790	1198861	rnd-5_family-2505
												Chr8A	1198863	1199362	rnd-1_family-903
												Chr8A	1199356	1199665	rnd-1_family-1095
												Chr8A	1199670	1199802	rnd-3_family-51
												Chr8A	1199674	1199790	rnd-5_family-2397
												Chr8A	1199790	1200066	rnd-6_family-12
												Chr8A	1200435	1200588	rnd-1_family-48
												Chr8A	1200600	1200713	rnd-5_family-2954
												Chr8A	1200627	1200732	rnd-5_family-526
												Chr8A	1200716	1200758	rnd-1_family-589
												Chr8A	1200726	1201179	rnd-1_family-593
												Chr8A	1201171	1202115	rnd-1_family-431
												Chr8A	1202168	1202505	rnd-1_family-488
												Chr8A	1202507	1202655	rnd-5_family-3425
												Chr8A	1202543	1203147	rnd-1_family-513
												Chr8A	1203188	1203787	rnd-1_family-783
												Chr8A	1203562	1203918	rnd-1_family-860
												Chr8A	1203784	1205224	rnd-1_family-525
												Chr8A	1205433	1205649	rnd-2_family-257
												Chr8A	1205689	1207404	rnd-1_family-269
												Chr8A	1207387	1207915	rnd-1_family-593
												Chr8A	1207919	1207954	rnd-1_family-30
												Chr8A	1207952	1208776	rnd-1_family-99
												Chr8A	1208753	1208845	rnd-4_family-252
												Chr8A	1208764	1209069	rnd-3_family-512
												Chr8A	1209065	1209171	rnd-1_family-92
												Chr8A	1209082	1209171	rnd-4_family-151
												Chr8A	1209172	1209267	(TTTTTAA)n
												Chr8A	1209268	1209284	rnd-4_family-151
												Chr8A	1209313	1209627	rnd-3_family-512
												Chr8A	1209320	1209486	rnd-3_family-512
												Chr8A	1209359	1210004	rnd-3_family-512
												Chr8A	1209647	1210031	rnd-5_family-2954
												Chr8A	1210030	1210189	rnd-5_family-143
												Chr8A	1210153	1210256	rnd-1_family-316
												Chr8A	1210253	1210656	rnd-1_family-383
												Chr8A	1210705	1210887	rnd-1_family-415
												Chr8A	1210856	1211215	rnd-6_family-253
												Chr8A	1210902	1211174	rnd-1_family-274
												Chr8A	1210933	1211215	rnd-1_family-377
												Chr8A	1211199	1211280	rnd-1_family-1262
												Chr8A	1211403	1211970	rnd-1_family-566
												Chr8A	1212195	1212759	rnd-5_family-2176
												Chr8A	1212600	1212847	rnd-5_family-1403
												Chr8A	1212767	1212862	rnd-5_family-2176
												Chr8A	1212958	1213141	rnd-1_family-561
												Chr8A	1213136	1214212	rnd-1_family-127
												Chr8A	1214275	1214594	rnd-4_family-478
												Chr8A	1214309	1214623	rnd-1_family-5
												Chr8A	1214405	1214784	rnd-6_family-6
												Chr8A	1214455	1214784	rnd-1_family-5
												Chr8A	1214564	1214812	rnd-6_family-233
												Chr8A	1214807	1215272	rnd-1_family-561
												Chr8A	1214820	1215360	rnd-1_family-404
												Chr8A	1215364	1216028	rnd-1_family-814
												Chr8A	1216035	1216760	rnd-1_family-189
												Chr8A	1216035	1216644	rnd-1_family-404
												Chr8A	1217104	1217233	rnd-1_family-189
												Chr8A	1217139	1217233	rnd-1_family-468
												Chr8A	1217235	1217607	rnd-1_family-201
												Chr8A	1217599	1218103	rnd-1_family-163
												Chr8A	1218098	1218210	rnd-1_family-542
												Chr8A	1218211	1218716	rnd-1_family-265
												Chr8A	1218695	1218888	rnd-1_family-18
												Chr8A	1218725	1219487	rnd-1_family-373
												Chr8A	1222461	1222655	rnd-5_family-1398
												Chr8A	1222649	1222921	rnd-1_family-202
												Chr8A	1222833	1222981	rnd-1_family-202
												Chr8A	1222853	1222999	rnd-1_family-202
												Chr8A	1222913	1223060	rnd-1_family-202
												Chr8A	1222991	1223137	rnd-1_family-202
												Chr8A	1223078	1223193	rnd-1_family-202
												Chr8A	1223152	1223690	rnd-5_family-1553
												Chr8A	1223800	1223903	rnd-5_family-499
												Chr8A	1223903	1224114	rnd-6_family-758
												Chr8A	1224114	1224179	rnd-5_family-499
												Chr8A	1224198	1225092	rnd-4_family-194
												Chr8A	1225158	1225332	rnd-1_family-857
												Chr8A	1225229	1225352	rnd-1_family-1105
												Chr8A	1225516	1225627	rnd-1_family-293
												Chr8A	1225627	1225706	rnd-1_family-923
												Chr8A	1225644	1225854	rnd-4_family-406
												Chr8A	1225677	1225859	rnd-6_family-755
												Chr8A	1225846	1226342	rnd-1_family-544
												Chr8A	1226405	1226537	rnd-1_family-372
												Chr8A	1226550	1226834	rnd-1_family-156
												Chr8A	1226858	1226972	rnd-1_family-782
												Chr8A	1226861	1227050	rnd-1_family-669
												Chr8A	1226869	1226969	rnd-1_family-872
												Chr8A	1226912	1226997	rnd-1_family-872
												Chr8A	1226929	1227144	rnd-1_family-448
												Chr8A	1226935	1227032	rnd-1_family-872
												Chr8A	1227056	1227150	rnd-1_family-359
												Chr8A	1227251	1227408	rnd-4_family-210
												Chr8A	1227255	1227593	rnd-6_family-12
												Chr8A	1227255	1227428	rnd-1_family-156
												Chr8A	1227652	1227927	rnd-1_family-1118
												Chr8A	1227793	1227979	rnd-1_family-1044
												Chr8A	1227981	1228008	(TCTT)n
												Chr8A	1228271	1228395	rnd-1_family-1096
												Chr8A	1228445	1228728	rnd-1_family-1203
												Chr8A	1228725	1228929	rnd-1_family-1140
												Chr8A	1228925	1229044	rnd-1_family-29
												Chr8A	1229199	1229241	rnd-1_family-160
												Chr8A	1229257	1229838	rnd-1_family-574
												Chr8A	1229934	1230708	rnd-5_family-3260
												Chr8A	1230711	1231073	rnd-1_family-321
												Chr8A	1231207	1231531	rnd-4_family-293
												Chr8A	1231529	1231651	rnd-1_family-18
												Chr8A	1231644	1231709	rnd-5_family-104
												Chr8A	1231752	1231859	rnd-5_family-833
												Chr8A	1237956	1238132	rnd-1_family-785
												Chr8A	1238339	1238645	rnd-5_family-2129
												Chr8A	1238636	1238703	rnd-1_family-261
												Chr8A	1238647	1239272	rnd-1_family-53
												Chr8A	1239269	1241329	rnd-1_family-33
												Chr8A	1241329	1242112	rnd-1_family-308
												Chr8A	1242112	1246036	rnd-1_family-33
												Chr8A	1246021	1247057	rnd-5_family-2129
												Chr8A	1247030	1247209	rnd-1_family-342
												Chr8A	1247058	1247209	rnd-1_family-397
												Chr8A	1247210	1247468	rnd-1_family-94
												Chr8A	1247459	1247496	rnd-5_family-3665
												Chr8A	1247470	1247672	rnd-1_family-276
												Chr8A	1247671	1247754	rnd-1_family-94
												Chr8A	1247756	1247803	rnd-5_family-5242
												Chr8A	1247772	1247843	rnd-1_family-213
												Chr8A	1247795	1247909	rnd-1_family-102
												Chr8A	1247810	1248456	rnd-1_family-57
												Chr8A	1248447	1248662	rnd-2_family-257
												Chr8A	1248662	1248703	rnd-4_family-130
												Chr8A	1248830	1249007	rnd-4_family-293
												Chr8A	1249211	1249545	rnd-4_family-293
												Chr8A	1249549	1249764	rnd-2_family-257
												Chr8A	1249798	1249946	rnd-1_family-137
												Chr8A	1249818	1250227	rnd-1_family-166
												Chr8A	1250234	1250461	rnd-1_family-393
												Chr8A	1250323	1250540	rnd-1_family-393
												Chr8A	1250326	1250499	rnd-1_family-481
												Chr8A	1251464	1251664	rnd-5_family-5865
												Chr8A	1251709	1251818	rnd-5_family-86
												Chr8A	1253376	1253425	rnd-5_family-317
												Chr8A	1253480	1253559	rnd-5_family-630
												Chr8A	1253559	1253751	rnd-5_family-1772
												Chr8A	1253744	1254154	rnd-5_family-317
												Chr8A	1254338	1254445	rnd-1_family-54
												Chr8A	1254455	1254811	rnd-1_family-428
												Chr8A	1254890	1254960	rnd-5_family-1341
												Chr8A	1254964	1255204	rnd-3_family-58
												Chr8A	1255222	1255529	rnd-5_family-1043
												Chr8A	1255633	1255816	rnd-1_family-369
												Chr8A	1255687	1256087	rnd-1_family-358
												Chr8A	1256090	1256191	rnd-5_family-1043
												Chr8A	1256192	1256415	(TAC)n
												Chr8A	1256416	1256447	rnd-5_family-1043
												Chr8A	1256432	1256496	rnd-5_family-1043
												Chr8A	1256533	1256980	rnd-1_family-139
												Chr8A	1256957	1257701	rnd-1_family-83
												Chr8A	1257756	1257836	rnd-4_family-750
												Chr8A	1257839	1258401	rnd-5_family-2176
												Chr8A	1258535	1260680	rnd-4_family-186
												Chr8A	1260868	1263221	rnd-1_family-455
												Chr8A	1263048	1263417	rnd-1_family-645
												Chr8A	1263611	1264034	rnd-1_family-548
												Chr8A	1263612	1263898	rnd-1_family-647
												Chr8A	1264314	1264503	rnd-1_family-97
												Chr8A	1264338	1266015	rnd-3_family-192
												Chr8A	1266269	1266504	rnd-1_family-620
												Chr8A	1266799	1267110	rnd-5_family-1951
												Chr8A	1267101	1267316	rnd-2_family-257
												Chr8A	1267316	1267357	rnd-4_family-130
												Chr8A	1267484	1267661	rnd-4_family-293
												Chr8A	1267865	1268199	rnd-4_family-293
												Chr8A	1268203	1268418	rnd-2_family-257
												Chr8A	1268452	1268600	rnd-1_family-137
												Chr8A	1268472	1268881	rnd-1_family-166
												Chr8A	1268896	1269065	rnd-1_family-565
												Chr8A	1268906	1269129	rnd-1_family-393
												Chr8A	1268915	1269088	rnd-1_family-481
												Chr8A	1270053	1270253	rnd-5_family-5865
												Chr8A	1270298	1270407	rnd-5_family-86
												Chr8A	1271965	1272014	rnd-5_family-317
												Chr8A	1272069	1272148	rnd-5_family-630
												Chr8A	1272148	1272340	rnd-5_family-1772
												Chr8A	1272333	1272741	rnd-5_family-317
												Chr8A	1272925	1273032	rnd-1_family-54
												Chr8A	1273042	1273398	rnd-1_family-428
												Chr8A	1273477	1273547	rnd-5_family-1341
												Chr8A	1273551	1273791	rnd-3_family-58
												Chr8A	1273809	1274116	rnd-5_family-1043
												Chr8A	1274220	1274403	rnd-1_family-369
												Chr8A	1274274	1274674	rnd-1_family-358
												Chr8A	1274677	1274778	rnd-5_family-1043
												Chr8A	1274779	1274996	(TAC)n
												Chr8A	1274997	1275028	rnd-5_family-1043
												Chr8A	1275013	1275077	rnd-5_family-1043
												Chr8A	1275115	1275302	rnd-4_family-201
												Chr8A	1275290	1275425	rnd-2_family-37
												Chr8A	1275296	1275361	rnd-4_family-217
												Chr8A	1275307	1275709	rnd-6_family-233
												Chr8A	1275537	1275946	rnd-4_family-252
												Chr8A	1275546	1275813	rnd-1_family-1
												Chr8A	1275561	1275789	rnd-1_family-0
												Chr8A	1275568	1275881	rnd-4_family-130
												Chr8A	1275585	1275857	rnd-4_family-252
												Chr8A	1275612	1275925	rnd-4_family-130
												Chr8A	1275616	1275846	rnd-1_family-0
												Chr8A	1275641	1275913	rnd-1_family-1
												Chr8A	1275648	1275881	rnd-1_family-0
												Chr8A	1275672	1275946	rnd-1_family-1
												Chr8A	1275693	1276076	rnd-3_family-512
												Chr8A	1275706	1275937	rnd-1_family-0
												Chr8A	1275740	1276028	rnd-1_family-0
												Chr8A	1275787	1276090	rnd-6_family-233
												Chr8A	1276001	1276244	rnd-5_family-432
												Chr8A	1276088	1276918	rnd-1_family-87
												Chr8A	1276710	1277035	rnd-5_family-432
												Chr8A	1276910	1277050	rnd-4_family-478
												Chr8A	1277032	1278889	rnd-6_family-12
												Chr8A	1278893	1278997	rnd-1_family-975
												Chr8A	1279169	1279357	rnd-1_family-5
												Chr8A	1279378	1279516	rnd-4_family-210
												Chr8A	1279544	1279680	rnd-6_family-12
												Chr8A	1279750	1280206	rnd-4_family-516
												Chr8A	1280492	1280561	(AGAA)n
												Chr8A	1280666	1280702	(AGAATAA)n
												Chr8A	1281440	1281675	rnd-1_family-620
												Chr8A	1284084	1285015	rnd-6_family-266
												Chr8A	1284997	1285026	rnd-1_family-386
												Chr8A	1285025	1285134	rnd-6_family-137
												Chr8A	1285177	1285594	rnd-5_family-499
												Chr8A	1285470	1285730	rnd-1_family-796
												Chr8A	1285532	1285715	rnd-1_family-882
												Chr8A	1285796	1287221	rnd-6_family-412
												Chr8A	1286254	1287237	rnd-1_family-304
												Chr8A	1287650	1288511	rnd-1_family-604
												Chr8A	1288710	1289862	rnd-5_family-1577
												Chr8A	1289891	1290308	rnd-5_family-499
												Chr8A	1290184	1290444	rnd-1_family-796
												Chr8A	1290246	1290429	rnd-1_family-882
												Chr8A	1290439	1290495	rnd-1_family-4
												Chr8A	1290447	1290839	rnd-1_family-14
												Chr8A	1290505	1291108	rnd-1_family-1
												Chr8A	1290870	1291473	rnd-1_family-1
												Chr8A	1291139	1291622	rnd-6_family-137
												Chr8A	1291619	1291768	rnd-6_family-266
												Chr8A	1291769	1291813	(T)n
												Chr8A	1291814	1292793	rnd-6_family-266
												Chr8A	1293070	1293341	rnd-4_family-1810
												Chr8A	1294666	1294753	rnd-5_family-746
												Chr8A	1294759	1294991	rnd-5_family-821
												Chr8A	1294822	1294970	rnd-2_family-257
												Chr8A	1295195	1295622	rnd-4_family-373
												Chr8A	1295726	1295819	rnd-1_family-363
												Chr8A	1300543	1300778	rnd-1_family-620
												Chr8A	1302012	1302468	rnd-4_family-516
												Chr8A	1302538	1302674	rnd-6_family-12
												Chr8A	1302702	1303209	rnd-6_family-12
												Chr8A	1303213	1303522	rnd-1_family-5
												Chr8A	1303306	1303576	rnd-1_family-5
												Chr8A	1303335	1303608	rnd-2_family-37
												Chr8A	1303390	1303657	rnd-1_family-5
												Chr8A	1303432	1303684	rnd-1_family-5
												Chr8A	1303471	1303738	rnd-1_family-5
												Chr8A	1303525	1303792	rnd-2_family-37
												Chr8A	1303579	1303846	rnd-1_family-5
												Chr8A	1303621	1303878	rnd-2_family-37
												Chr8A	1303660	1303927	rnd-1_family-5
												Chr8A	1303714	1303981	rnd-1_family-5
												Chr8A	1303756	1304008	rnd-1_family-5
												Chr8A	1303810	1304067	rnd-1_family-5
												Chr8A	1303849	1304156	rnd-1_family-5
												Chr8A	1303903	1304183	rnd-1_family-5
												Chr8A	1303945	1304366	rnd-1_family-5
												Chr8A	1303972	1304293	rnd-2_family-37
												Chr8A	1304038	1304455	rnd-2_family-37
												Chr8A	1304058	1304366	rnd-6_family-6
												Chr8A	1304096	1304529	rnd-6_family-233
												Chr8A	1304357	1304766	rnd-4_family-252
												Chr8A	1304366	1304633	rnd-1_family-1
												Chr8A	1304381	1304609	rnd-1_family-0
												Chr8A	1304405	1304718	rnd-4_family-252
												Chr8A	1304436	1304666	rnd-1_family-0
												Chr8A	1304468	1304701	rnd-1_family-0
												Chr8A	1304492	1304766	rnd-1_family-1
												Chr8A	1304513	1304900	rnd-3_family-512
												Chr8A	1304526	1304757	rnd-1_family-0
												Chr8A	1304560	1304848	rnd-1_family-0
												Chr8A	1304607	1304910	rnd-6_family-233
												Chr8A	1304821	1305064	rnd-5_family-432
												Chr8A	1304908	1305738	rnd-1_family-87
												Chr8A	1305530	1305854	rnd-5_family-432
												Chr8A	1305730	1305869	rnd-4_family-478
												Chr8A	1305851	1307708	rnd-6_family-12
												Chr8A	1307712	1307816	rnd-1_family-975
												Chr8A	1307762	1308088	rnd-4_family-1226
												Chr8A	1307774	1308056	rnd-1_family-424
												Chr8A	1308082	1308160	rnd-5_family-2551
												Chr8A	1308159	1308385	rnd-1_family-299
												Chr8A	1308381	1308411	rnd-3_family-346
												Chr8A	1308411	1309463	rnd-3_family-346
												Chr8A	1309470	1310192	rnd-1_family-391
												Chr8A	1310531	1310650	rnd-1_family-323
												Chr8A	1310556	1310925	rnd-1_family-323
												Chr8A	1311052	1311382	rnd-1_family-1195
												Chr8A	1311381	1312158	rnd-4_family-542
												Chr8A	1312287	1312464	rnd-5_family-579
												Chr8A	1312465	1313414	rnd-5_family-437
												Chr8A	1313485	1314028	rnd-1_family-593
												Chr8A	1313639	1314028	rnd-1_family-684
												Chr8A	1314674	1314879	rnd-1_family-1203
												Chr8A	1314783	1315057	rnd-1_family-1140
												Chr8A	1315112	1316518	rnd-6_family-266
												Chr8A	1316519	1316735	rnd-2_family-257
												Chr8A	1316677	1316749	rnd-5_family-1992
												Chr8A	1316736	1316968	rnd-5_family-709
												Chr8A	1316889	1317051	rnd-5_family-25
												Chr8A	1316936	1317472	rnd-1_family-28
												Chr8A	1317178	1318507	rnd-1_family-28
												Chr8A	1318001	1318577	rnd-4_family-151
												Chr8A	1318508	1319299	rnd-6_family-266
												Chr8A	1319253	1319307	rnd-5_family-1496
												Chr8A	1319476	1319708	rnd-5_family-1012
												Chr8A	1320007	1320770	rnd-1_family-642
												Chr8A	1321112	1321238	rnd-1_family-1195
												Chr8A	1321248	1321462	rnd-1_family-1195
												Chr8A	1321455	1321623	rnd-5_family-579
												Chr8A	1321638	1323168	rnd-6_family-351
												Chr8A	1323350	1323531	rnd-5_family-384
												Chr8A	1323556	1323679	rnd-5_family-384
												Chr8A	1323695	1325388	rnd-1_family-58
												Chr8A	1325389	1325420	(TTTAT)n
												Chr8A	1325421	1325440	rnd-4_family-151
												Chr8A	1325464	1325524	rnd-1_family-650
												Chr8A	1329951	1329986	(ACACATG)n
												Chr8A	1330003	1333348	rnd-6_family-744
												Chr8A	1331432	1334182	rnd-1_family-517
												Chr8A	1334197	1334235	(A)n
												Chr8A	1334238	1334436	rnd-1_family-496
												Chr8A	1334272	1334492	rnd-1_family-496
												Chr8A	1334501	1335187	rnd-6_family-758
												Chr8A	1335182	1335948	rnd-3_family-238
												Chr8A	1335939	1337443	rnd-6_family-758
												Chr8A	1337056	1337862	rnd-6_family-758
												Chr8A	1337860	1339229	rnd-6_family-12
												Chr8A	1339228	1339823	rnd-1_family-65
												Chr8A	1339374	1339845	rnd-1_family-98
												Chr8A	1339493	1339891	rnd-1_family-98
												Chr8A	1339878	1340148	rnd-5_family-658
												Chr8A	1340061	1340168	rnd-5_family-658
												Chr8A	1340126	1340178	rnd-5_family-386
												Chr8A	1340150	1340218	rnd-1_family-1063
												Chr8A	1340206	1340700	rnd-1_family-158
												Chr8A	1340259	1344617	rnd-1_family-158
												Chr8A	1344265	1344962	rnd-1_family-931
												Chr8A	1344958	1345467	rnd-1_family-1098
												Chr8A	1345261	1345544	rnd-1_family-1218
												Chr8A	1345546	1346078	rnd-5_family-657
												Chr8A	1346081	1346458	rnd-1_family-912
												Chr8A	1346140	1347929	rnd-4_family-1994
												Chr8A	1346839	1348186	rnd-5_family-2034
												Chr8A	1348183	1354370	rnd-4_family-210
												Chr8A	1350109	1355614	rnd-6_family-12
												Chr8A	1355110	1356534	rnd-1_family-111
												Chr8A	1356533	1359609	rnd-6_family-758
												Chr8A	1359387	1359652	rnd-6_family-758
												Chr8A	1359610	1361364	rnd-6_family-744
												Chr8A	1361376	1361482	rnd-1_family-496
												Chr8A	1361483	1363105	(AAAACAAA)n
												Chr8A	1363106	1363209	rnd-1_family-496
												Chr8A	1363147	1363265	rnd-1_family-496
												Chr8A	1363267	1363655	rnd-1_family-166
												Chr8A	1363642	1363899	rnd-1_family-502
												Chr8A	1364009	1364273	rnd-1_family-621
												Chr8A	1364287	1364366	rnd-5_family-474
												Chr8A	1364406	1365167	rnd-5_family-190
												Chr8A	1365169	1365603	rnd-4_family-713
												Chr8A	1365604	1367162	rnd-1_family-214
												Chr8A	1367162	1367424	rnd-5_family-821
												Chr8A	1367395	1368652	rnd-1_family-160
												Chr8A	1368523	1368676	rnd-5_family-3260
												Chr8A	1368665	1369113	rnd-2_family-49
												Chr8A	1368665	1369048	rnd-1_family-1
												Chr8A	1368951	1369165	rnd-4_family-197
												Chr8A	1369112	1370538	rnd-5_family-1759
												Chr8A	1370540	1371533	rnd-1_family-1210
												Chr8A	1371462	1371657	rnd-4_family-603
												Chr8A	1371825	1371943	rnd-5_family-1992
												Chr8A	1371841	1372040	rnd-6_family-25
												Chr8A	1372526	1372632	rnd-5_family-2551
												Chr8A	1372546	1372767	rnd-1_family-519
												Chr8A	1372845	1372958	rnd-5_family-715
												Chr8A	1378863	1379008	rnd-1_family-941
												Chr8A	1379031	1384199	rnd-6_family-412
												Chr8A	1384272	1384538	rnd-4_family-272
												Chr8A	1384576	1384695	rnd-2_family-257
												Chr8A	1384709	1385047	rnd-1_family-270
												Chr8A	1385054	1385787	rnd-4_family-52
												Chr8A	1385794	1387300	rnd-1_family-48
												Chr8A	1387337	1388345	rnd-1_family-367
												Chr8A	1388348	1388468	rnd-1_family-993
												Chr8A	1388469	1388578	rnd-1_family-993
												Chr8A	1388581	1388720	rnd-5_family-1359
												Chr8A	1388720	1388846	rnd-5_family-1359
												Chr8A	1388851	1388944	rnd-5_family-1359
												Chr8A	1388946	1389264	rnd-1_family-1079
												Chr8A	1389265	1389694	rnd-1_family-323
												Chr8A	1389633	1389964	rnd-1_family-257
												Chr8A	1390034	1392072	rnd-5_family-2951
												Chr8A	1392302	1394477	rnd-5_family-2551
												Chr8A	1394478	1394904	rnd-1_family-1079
												Chr8A	1394799	1394937	rnd-5_family-261
												Chr8A	1394799	1394922	rnd-1_family-1079
												Chr8A	1394924	1395457	rnd-5_family-261
												Chr8A	1395458	1396072	rnd-6_family-12
												Chr8A	1396065	1396158	rnd-5_family-261
												Chr8A	1396142	1396462	rnd-4_family-478
												Chr8A	1396159	1396630	rnd-6_family-233
												Chr8A	1396341	1396681	rnd-4_family-197
												Chr8A	1396383	1396676	rnd-1_family-0
												Chr8A	1396458	1396732	rnd-1_family-1
												Chr8A	1396470	1396845	rnd-4_family-252
												Chr8A	1396479	1396708	rnd-1_family-0
												Chr8A	1396487	1396798	rnd-4_family-130
												Chr8A	1396524	1396955	rnd-4_family-252
												Chr8A	1396535	1396763	rnd-1_family-0
												Chr8A	1396547	1396811	rnd-1_family-1
												Chr8A	1396569	1396798	rnd-1_family-0
												Chr8A	1396577	1396878	rnd-4_family-130
												Chr8A	1396596	1397036	rnd-4_family-252
												Chr8A	1396616	1396834	rnd-1_family-0
												Chr8A	1396627	1396928	rnd-4_family-130
												Chr8A	1396661	1396878	rnd-1_family-0
												Chr8A	1396673	1396974	rnd-4_family-130
												Chr8A	1396698	1396958	rnd-1_family-1
												Chr8A	1396713	1397015	rnd-4_family-130
												Chr8A	1396717	1396936	rnd-1_family-0
												Chr8A	1396729	1396991	rnd-1_family-1
												Chr8A	1396732	1397161	rnd-4_family-252
												Chr8A	1396761	1397064	rnd-4_family-130
												Chr8A	1396761	1396981	rnd-1_family-0
												Chr8A	1396773	1397035	rnd-1_family-1
												Chr8A	1396795	1397236	rnd-4_family-252
												Chr8A	1396807	1397026	rnd-1_family-0
												Chr8A	1396816	1397150	rnd-4_family-130
												Chr8A	1396838	1397094	rnd-1_family-1
												Chr8A	1396843	1397071	rnd-1_family-0
												Chr8A	1396865	1397137	rnd-4_family-252
												Chr8A	1396875	1397104	rnd-1_family-0
												Chr8A	1396887	1397200	rnd-4_family-130
												Chr8A	1396933	1397161	rnd-1_family-0
												Chr8A	1396968	1397196	rnd-1_family-0
												Chr8A	1396986	1397298	rnd-1_family-2
												Chr8A	1397023	1397219	rnd-1_family-2
												Chr8A	1397058	1397526	rnd-6_family-233
												Chr8A	1397223	1397526	rnd-4_family-478
												Chr8A	1397527	1398142	rnd-5_family-261
												Chr8A	1398160	1398371	rnd-6_family-295
												Chr8A	1398190	1398580	rnd-1_family-460
												Chr8A	1398301	1398788	rnd-5_family-159
												Chr8A	1398823	1399207	rnd-5_family-5412
												Chr8A	1399238	1399767	rnd-1_family-140
												Chr8A	1399591	1399788	rnd-6_family-295
												Chr8A	1399780	1400265	rnd-5_family-402
												Chr8A	1400267	1400720	rnd-1_family-318
												Chr8A	1400387	1400763	rnd-1_family-359
												Chr8A	1400764	1401118	rnd-5_family-402
												Chr8A	1401127	1401575	rnd-5_family-1358
												Chr8A	1401588	1401738	rnd-1_family-717
												Chr8A	1401738	1402568	rnd-1_family-172
												Chr8A	1402438	1402774	rnd-4_family-231
												Chr8A	1402775	1402990	rnd-2_family-257
												Chr8A	1402991	1403029	rnd-1_family-245
												Chr8A	1402993	1403039	rnd-5_family-19
												Chr8A	1403028	1403285	rnd-1_family-717
												Chr8A	1403615	1405175	rnd-5_family-1358
												Chr8A	1405266	1406042	rnd-4_family-1880
												Chr8A	1406038	1406115	rnd-5_family-432
												Chr8A	1406115	1406612	rnd-5_family-432
												Chr8A	1406264	1406612	rnd-5_family-895
												Chr8A	1406619	1407573	rnd-3_family-284
												Chr8A	1406620	1407686	rnd-1_family-148
												Chr8A	1408244	1408434	rnd-1_family-521
												Chr8A	1409291	1409371	(AGT)n
												Chr8A	1409371	1409460	(TGA)n
												Chr8A	1409611	1409645	(AGG)n
												Chr8A	1411836	1411868	(T)n
												Chr8A	1413471	1413491	(TACA)n
												Chr8A	1413679	1414102	rnd-1_family-83
												Chr8A	1414109	1414323	rnd-3_family-346
												Chr8A	1414391	1414777	rnd-5_family-1596
												Chr8A	1414781	1415256	rnd-5_family-2505
												Chr8A	1415255	1415469	rnd-2_family-257
												Chr8A	1415475	1415837	rnd-5_family-2505
												Chr8A	1415883	1416195	rnd-1_family-479
												Chr8A	1415928	1416195	rnd-1_family-425
												Chr8A	1416196	1416433	rnd-5_family-2505
												Chr8A	1416456	1416894	rnd-5_family-3419
												Chr8A	1417296	1417354	rnd-1_family-330
												Chr8A	1417364	1417724	rnd-1_family-389
												Chr8A	1417748	1417836	rnd-5_family-3464
												Chr8A	1418816	1419089	rnd-5_family-3425
												Chr8A	1418972	1419107	rnd-1_family-816
												Chr8A	1419041	1419089	rnd-1_family-920
												Chr8A	1419153	1419369	rnd-1_family-102
												Chr8A	1419370	1419660	rnd-5_family-19
												Chr8A	1419658	1419714	rnd-1_family-102
												Chr8A	1419945	1420107	rnd-5_family-1341
												Chr8A	1420108	1420137	(T)n
												Chr8A	1420138	1420238	rnd-5_family-1341
												Chr8A	1420156	1420254	rnd-1_family-85
												Chr8A	1420181	1420265	rnd-3_family-40
												Chr8A	1420251	1421019	rnd-1_family-54
												Chr8A	1421072	1421332	rnd-1_family-545
												Chr8A	1421350	1421655	rnd-1_family-236
												Chr8A	1421659	1422359	rnd-1_family-524
												Chr8A	1421659	1422206	rnd-1_family-545
												Chr8A	1422294	1422694	rnd-1_family-459
												Chr8A	1422693	1423912	rnd-4_family-231
												Chr8A	1423878	1423925	rnd-5_family-19
												Chr8A	1423912	1424043	rnd-1_family-1171
												Chr8A	1424151	1424221	rnd-1_family-829
												Chr8A	1424478	1424816	rnd-5_family-1055
												Chr8A	1424839	1425171	rnd-1_family-37
												Chr8A	1425266	1425394	rnd-1_family-73
												Chr8A	1425492	1426272	rnd-4_family-542
												Chr8A	1426428	1426490	rnd-5_family-623
												Chr8A	1426440	1426642	rnd-5_family-1891
												Chr8A	1426637	1426720	rnd-6_family-502
												Chr8A	1426725	1427233	rnd-5_family-709
												Chr8A	1427247	1427524	rnd-4_family-18
												Chr8A	1427351	1427559	rnd-1_family-47
												Chr8A	1427557	1427819	rnd-5_family-2551
												Chr8A	1427829	1428812	rnd-1_family-87
												Chr8A	1429377	1429851	rnd-6_family-233
												Chr8A	1429594	1429900	rnd-1_family-2
												Chr8A	1429670	1430003	rnd-6_family-233
												Chr8A	1430023	1430471	rnd-5_family-1153
												Chr8A	1430647	1430906	rnd-1_family-87
												Chr8A	1430973	1431053	(CTCAA)n
												Chr8A	1431072	1431686	rnd-1_family-548
												Chr8A	1431072	1431617	rnd-1_family-647
												Chr8A	1431666	1431729	rnd-5_family-2034
												Chr8A	1431687	1431892	rnd-2_family-257
												Chr8A	1432009	1432056	(TCCTCTT)n
												Chr8A	1432376	1432674	rnd-1_family-99
												Chr8A	1432674	1432768	rnd-5_family-79
												Chr8A	1438314	1438541	rnd-1_family-360
												Chr8A	1438317	1438576	rnd-1_family-741
												Chr8A	1438699	1438786	rnd-1_family-174
												Chr8A	1438782	1438920	rnd-6_family-233
												Chr8A	1438894	1438928	rnd-1_family-457
												Chr8A	1438921	1438964	rnd-1_family-151
												Chr8A	1438990	1439030	(TCA)n
												Chr8A	1439484	1439561	rnd-1_family-12
												Chr8A	1439493	1439561	rnd-4_family-198
												Chr8A	1439950	1440034	rnd-1_family-402
												Chr8A	1440205	1440454	rnd-5_family-1649
												Chr8A	1440549	1441075	rnd-6_family-181
												Chr8A	1440972	1441106	rnd-6_family-181
												Chr8A	1441105	1441150	rnd-1_family-135
												Chr8A	1441116	1442616	rnd-2_family-58
												Chr8A	1442563	1442624	rnd-1_family-12
												Chr8A	1442610	1443246	rnd-6_family-181
												Chr8A	1443253	1443603	rnd-5_family-1866
												Chr8A	1443965	1444220	rnd-5_family-2614
												Chr8A	1444085	1444326	rnd-1_family-1062
												Chr8A	1444688	1445893	rnd-6_family-412
												Chr8A	1444898	1445874	rnd-1_family-304
												Chr8A	1446306	1447203	rnd-1_family-604
												Chr8A	1446938	1447268	rnd-1_family-1007
												Chr8A	1447270	1447844	rnd-5_family-1577
												Chr8A	1447844	1448318	rnd-5_family-1577
												Chr8A	1448323	1448444	rnd-6_family-233
												Chr8A	1448356	1448702	rnd-6_family-233
												Chr8A	1448371	1448657	rnd-6_family-233
												Chr8A	1448509	1448736	rnd-1_family-0
												Chr8A	1448517	1448816	rnd-4_family-130
												Chr8A	1448552	1448816	rnd-1_family-1
												Chr8A	1448565	1448794	rnd-1_family-0
												Chr8A	1448599	1448818	rnd-1_family-0
												Chr8A	1449042	1449676	rnd-6_family-137
												Chr8A	1449056	1449431	rnd-1_family-14
												Chr8A	1449136	1449708	rnd-1_family-14
												Chr8A	1449709	1449748	(CCTGAGCCCC)n
												Chr8A	1449749	1450071	rnd-1_family-39
												Chr8A	1449749	1449774	rnd-1_family-14
												Chr8A	1449776	1450688	rnd-1_family-470
												Chr8A	1450119	1460136	rnd-6_family-137
												Chr8A	1460142	1460463	rnd-5_family-138
												Chr8A	1460179	1460431	rnd-1_family-443
												Chr8A	1460480	1462124	rnd-1_family-373
												Chr8A	1462613	1463946	rnd-1_family-404
												Chr8A	1463357	1464077	rnd-1_family-561
												Chr8A	1464344	1464703	rnd-1_family-404
												Chr8A	1464383	1464947	rnd-1_family-566
												Chr8A	1465089	1465412	rnd-5_family-138
												Chr8A	1465148	1465400	rnd-1_family-443
												Chr8A	1465412	1466413	rnd-6_family-137
												Chr8A	1466845	1467567	rnd-1_family-152
												Chr8A	1467570	1467679	rnd-2_family-257
												Chr8A	1467680	1467793	(AAAAC)n
												Chr8A	1467972	1468229	rnd-1_family-671
												Chr8A	1468007	1468354	rnd-1_family-375
												Chr8A	1468214	1468408	rnd-1_family-782
												Chr8A	1468427	1468661	rnd-5_family-317
												Chr8A	1468444	1468708	rnd-5_family-2954
												Chr8A	1468535	1468726	rnd-5_family-630
												Chr8A	1468658	1468758	rnd-5_family-317
												Chr8A	1468760	1468845	rnd-1_family-339
												Chr8A	1472495	1472519	(A)n
												Chr8A	1473335	1473363	(TGT)n
												Chr8A	1473811	1473857	rnd-4_family-423
												Chr8A	1474141	1474328	rnd-4_family-423
												Chr8A	1474327	1474369	rnd-5_family-19
												Chr8A	1474335	1474769	rnd-4_family-231
												Chr8A	1474574	1475471	rnd-1_family-154
												Chr8A	1475471	1476937	rnd-4_family-423
												Chr8A	1476932	1480556	rnd-6_family-12
												Chr8A	1477700	1484535	rnd-4_family-210
												Chr8A	1480224	1485781	rnd-6_family-12
												Chr8A	1485281	1486701	rnd-1_family-111
												Chr8A	1486703	1487068	rnd-4_family-423
												Chr8A	1488259	1491870	rnd-6_family-12
												Chr8A	1489024	1495860	rnd-4_family-210
												Chr8A	1491538	1497086	rnd-6_family-12
												Chr8A	1496582	1498007	rnd-1_family-111
												Chr8A	1498008	1499972	rnd-6_family-12
												Chr8A	1499967	1500366	rnd-2_family-37
												Chr8A	1499967	1500280	rnd-4_family-478
												Chr8A	1500057	1500444	rnd-6_family-233
												Chr8A	1500093	1500502	rnd-3_family-512
												Chr8A	1500173	1500519	rnd-1_family-2
												Chr8A	1500297	1500558	rnd-1_family-1
												Chr8A	1500302	1500620	rnd-4_family-130
												Chr8A	1500303	1500536	rnd-1_family-0
												Chr8A	1500310	1500592	rnd-4_family-252
												Chr8A	1500337	1500570	rnd-1_family-0
												Chr8A	1500354	1500705	rnd-1_family-2
												Chr8A	1500386	1500743	rnd-3_family-512
												Chr8A	1500395	1500628	rnd-1_family-0
												Chr8A	1500449	1500740	rnd-1_family-2
												Chr8A	1500638	1500769	rnd-6_family-233
												Chr8A	1500769	1500870	rnd-4_family-210
												Chr8A	1500866	1501081	rnd-2_family-257
												Chr8A	1500991	1501098	rnd-1_family-79
												Chr8A	1501082	1503959	rnd-6_family-12
												Chr8A	1503459	1504880	rnd-1_family-111
												Chr8A	1505539	1505895	rnd-1_family-299
												Chr8A	1505886	1506146	rnd-1_family-819
												Chr8A	1506163	1506284	rnd-5_family-1042
												Chr8A	1506180	1506303	rnd-4_family-130
												Chr8A	1506294	1506695	rnd-5_family-139
												Chr8A	1506696	1507049	rnd-1_family-1088
												Chr8A	1506967	1509119	rnd-5_family-1190
												Chr8A	1509428	1510998	rnd-1_family-303
												Chr8A	1511004	1511410	rnd-5_family-139
												Chr8A	1511411	1511764	rnd-1_family-1088
												Chr8A	1511783	1514883	rnd-1_family-23
												Chr8A	1514883	1515325	rnd-4_family-186
												Chr8A	1514978	1516521	rnd-4_family-186
												Chr8A	1516549	1518050	rnd-6_family-55
												Chr8A	1517998	1518080	rnd-4_family-1880
												Chr8A	1518057	1518971	rnd-1_family-455
												Chr8A	1518986	1520489	rnd-2_family-58
												Chr8A	1520413	1520535	rnd-1_family-25
												Chr8A	1520707	1522839	rnd-4_family-186
												Chr8A	1522848	1524002	rnd-1_family-23
												Chr8A	1524003	1524538	rnd-1_family-621
												Chr8A	1524521	1530174	rnd-1_family-19
												Chr8A	1530182	1530622	rnd-4_family-373
												Chr8A	1530448	1530644	rnd-1_family-357
												Chr8A	1530986	1531216	rnd-1_family-522
												Chr8A	1531551	1531987	rnd-4_family-1880
												Chr8A	1532007	1532130	rnd-1_family-517
												Chr8A	1532088	1532277	rnd-6_family-332
												Chr8A	1532121	1532279	rnd-4_family-478
												Chr8A	1532435	1533125	rnd-5_family-384
												Chr8A	1533098	1533134	rnd-5_family-3464
												Chr8A	1533123	1534739	rnd-6_family-351
												Chr8A	1534956	1536011	rnd-1_family-642
												Chr8A	1536340	1536743	rnd-1_family-1140
												Chr8A	1536988	1537305	rnd-1_family-497
												Chr8A	1537092	1537296	rnd-5_family-384
												Chr8A	1537297	1537961	rnd-1_family-769
												Chr8A	1537957	1539566	rnd-1_family-303
												Chr8A	1539802	1541865	rnd-1_family-406
												Chr8A	1541849	1541950	rnd-5_family-3425
												Chr8A	1541865	1542529	rnd-1_family-769
												Chr8A	1542530	1543020	rnd-5_family-384
												Chr8A	1543029	1543185	rnd-1_family-205
												Chr8A	1543135	1543301	rnd-1_family-205
												Chr8A	1543340	1543469	rnd-5_family-3260
												Chr8A	1543365	1543465	rnd-1_family-551
												Chr8A	1543470	1543685	rnd-5_family-1043
												Chr8A	1543571	1543872	rnd-5_family-1043
												Chr8A	1543848	1543899	rnd-5_family-1043
												Chr8A	1543908	1544012	rnd-5_family-526
												Chr8A	1543915	1544031	rnd-5_family-526
												Chr8A	1544442	1544478	rnd-5_family-821
												Chr8A	1545091	1545123	(GAAGAA)n
												Chr8A	1545499	1545539	(TA)n
												Chr8A	1547538	1547595	(GAAGCA)n
												Chr8A	1548503	1548629	rnd-1_family-18
												Chr8A	1555135	1555160	(AT)n
												Chr8A	1555415	1555497	(GGGA)n
												Chr8A	1557094	1557123	(AG)n
												Chr8A	1560277	1560544	rnd-1_family-901
												Chr8A	1560739	1560931	rnd-5_family-4
												Chr8A	1560778	1560969	rnd-5_family-649
												Chr8A	1560973	1561374	rnd-1_family-580
												Chr8A	1561643	1561798	rnd-5_family-709
												Chr8A	1561819	1561943	rnd-1_family-293
												Chr8A	1561976	1562264	rnd-6_family-233
												Chr8A	1562015	1562309	rnd-1_family-0
												Chr8A	1562097	1562368	rnd-1_family-1
												Chr8A	1562102	1562539	rnd-4_family-252
												Chr8A	1562111	1562344	rnd-1_family-0
												Chr8A	1562158	1562605	rnd-4_family-252
												Chr8A	1562158	1562390	rnd-1_family-0
												Chr8A	1562164	1562424	rnd-1_family-1
												Chr8A	1562169	1562486	rnd-4_family-130
												Chr8A	1562191	1562470	rnd-1_family-1
												Chr8A	1562203	1562437	rnd-1_family-0
												Chr8A	1562227	1562503	rnd-1_family-1
												Chr8A	1562250	1562651	rnd-4_family-252
												Chr8A	1562257	1562574	rnd-4_family-130
												Chr8A	1562261	1562493	rnd-1_family-0
												Chr8A	1562299	1562596	rnd-4_family-252
												Chr8A	1562302	1562562	rnd-1_family-1
												Chr8A	1562307	1562539	rnd-1_family-0
												Chr8A	1562331	1562777	rnd-4_family-252
												Chr8A	1562353	1562670	rnd-4_family-130
												Chr8A	1562353	1562586	rnd-1_family-0
												Chr8A	1562365	1562633	rnd-1_family-1
												Chr8A	1562399	1562632	rnd-1_family-0
												Chr8A	1562411	1562683	rnd-1_family-1
												Chr8A	1562420	1562837	rnd-4_family-252
												Chr8A	1562434	1562666	rnd-1_family-0
												Chr8A	1562441	1562760	rnd-4_family-130
												Chr8A	1562470	1562746	rnd-1_family-1
												Chr8A	1562491	1562806	rnd-4_family-130
												Chr8A	1562491	1562724	rnd-1_family-0
												Chr8A	1562500	1562777	rnd-1_family-1
												Chr8A	1562525	1562758	rnd-1_family-0
												Chr8A	1562566	1562828	rnd-1_family-1
												Chr8A	1562583	1562813	rnd-1_family-0
												Chr8A	1562612	1563011	rnd-4_family-197
												Chr8A	1562664	1563058	rnd-6_family-233
												Chr8A	1562828	1563250	rnd-6_family-6
												Chr8A	1563249	1563415	rnd-1_family-58
												Chr8A	1563414	1565748	rnd-6_family-412
												Chr8A	1565965	1568324	rnd-6_family-412
												Chr8A	1568202	1568340	rnd-4_family-516
												Chr8A	1568243	1568575	rnd-4_family-516
												Chr8A	1568578	1572552	rnd-1_family-58
												Chr8A	1572555	1572594	(ATTT)n
												Chr8A	1572558	1572595	(TATTT)n
												Chr8A	1572565	1572596	(T)n
												Chr8A	1572605	1572750	rnd-4_family-151
												Chr8A	1572622	1572899	rnd-1_family-15
												Chr8A	1572626	1573085	rnd-3_family-21
												Chr8A	1572755	1573604	rnd-1_family-28
												Chr8A	1573578	1574187	rnd-6_family-137
												Chr8A	1574172	1574434	rnd-6_family-144
												Chr8A	1574432	1577926	rnd-1_family-87
												Chr8A	1577927	1577971	(AATA)n
												Chr8A	1577972	1577988	rnd-1_family-87
												Chr8A	1577979	1578200	rnd-1_family-343
												Chr8A	1578204	1578330	rnd-1_family-851
												Chr8A	1578270	1578339	rnd-1_family-1190
												Chr8A	1578314	1578415	rnd-5_family-437
												Chr8A	1578377	1578785	rnd-1_family-602
												Chr8A	1578434	1578889	rnd-1_family-595
												Chr8A	1578892	1579447	rnd-4_family-470
												Chr8A	1579448	1579519	(CATC)n
												Chr8A	1579520	1579931	rnd-1_family-99
												Chr8A	1579520	1579622	rnd-4_family-470
												Chr8A	1579622	1580041	rnd-4_family-470
												Chr8A	1579795	1582636	rnd-1_family-99
												Chr8A	1582637	1585278	rnd-6_family-137
												Chr8A	1584243	1585826	rnd-1_family-248
												Chr8A	1585346	1587015	rnd-1_family-39
												Chr8A	1587017	1588217	rnd-1_family-111
												Chr8A	1588213	1589902	rnd-1_family-59
												Chr8A	1589845	1590076	rnd-5_family-432
												Chr8A	1589931	1590520	rnd-6_family-6
												Chr8A	1590425	1591429	rnd-1_family-13
												Chr8A	1591430	1591746	rnd-1_family-128
												Chr8A	1591739	1591775	rnd-4_family-1598
												Chr8A	1591769	1592177	rnd-1_family-292
												Chr8A	1592081	1592216	rnd-1_family-292
												Chr8A	1592174	1592810	rnd-1_family-171
												Chr8A	1592811	1596123	rnd-1_family-15
												Chr8A	1596124	1596152	(TTTTG)n
												Chr8A	1596153	1602293	rnd-1_family-15
												Chr8A	1602213	1602831	rnd-6_family-6
												Chr8A	1602348	1602817	rnd-1_family-5
												Chr8A	1602810	1607485	rnd-6_family-12
												Chr8A	1607485	1608144	rnd-1_family-184
												Chr8A	1608145	1608502	rnd-4_family-210
												Chr8A	1608503	1609161	rnd-1_family-184
												Chr8A	1609166	1609442	rnd-1_family-499
												Chr8A	1609443	1610004	rnd-4_family-210
												Chr8A	1610003	1612776	rnd-6_family-12
												Chr8A	1612777	1615925	rnd-1_family-39
												Chr8A	1615926	1616921	rnd-1_family-152
												Chr8A	1616922	1618057	rnd-1_family-39
												Chr8A	1617936	1618178	rnd-5_family-25
												Chr8A	1618021	1618182	rnd-1_family-38
												Chr8A	1618060	1619002	rnd-1_family-92
												Chr8A	1618161	1619192	rnd-1_family-28
												Chr8A	1618855	1619317	rnd-3_family-21
												Chr8A	1619042	1619318	rnd-1_family-15
												Chr8A	1619131	1619357	rnd-4_family-151
												Chr8A	1619975	1620015	(GGAGGG)n
												Chr8A	1621338	1621376	(TGT)n
												Chr8A	1621451	1621478	(GA)n
												Chr8A	1621663	1621681	(A)n
												Chr8A	1621852	1621875	(TCA)n
												Chr8A	1622071	1622094	(A)n
												Chr8A	1622635	1622656	(AAAT)n
												Chr8A	1625669	1625759	rnd-5_family-1323
												Chr8A	1625760	1625895	rnd-5_family-4388
												Chr8A	1625925	1626127	rnd-1_family-309
												Chr8A	1626128	1626431	rnd-1_family-339
												Chr8A	1626430	1626980	rnd-1_family-160
												Chr8A	1626964	1633367	rnd-5_family-190
												Chr8A	1628183	1634119	rnd-1_family-160
												Chr8A	1634115	1634245	rnd-1_family-429
												Chr8A	1634254	1634490	rnd-1_family-605
												Chr8A	1634493	1634582	rnd-5_family-1043
												Chr8A	1634583	1634713	rnd-1_family-415
												Chr8A	1634734	1634814	rnd-5_family-3589
												Chr8A	1634813	1635893	rnd-5_family-2505
												Chr8A	1635894	1635990	rnd-5_family-3589
												Chr8A	1635999	1636053	rnd-5_family-816
												Chr8A	1636046	1636221	rnd-1_family-1196
												Chr8A	1636153	1636235	rnd-1_family-794
												Chr8A	1636193	1636254	rnd-1_family-1194
												Chr8A	1636318	1636845	rnd-1_family-325
												Chr8A	1636858	1636925	rnd-5_family-816
												Chr8A	1636952	1637102	rnd-1_family-205
												Chr8A	1637091	1637154	rnd-1_family-205
												Chr8A	1637500	1637662	rnd-1_family-816
												Chr8A	1637666	1638126	rnd-4_family-252
												Chr8A	1637670	1638078	rnd-3_family-512
												Chr8A	1637715	1638332	rnd-4_family-252
												Chr8A	1637904	1638158	rnd-1_family-1
												Chr8A	1638050	1638296	rnd-1_family-1
												Chr8A	1638103	1638452	rnd-4_family-252
												Chr8A	1638130	1638376	rnd-1_family-1
												Chr8A	1638136	1638424	rnd-4_family-252
												Chr8A	1638170	1638416	rnd-1_family-1
												Chr8A	1638193	1638443	rnd-1_family-1
												Chr8A	1638202	1638619	rnd-4_family-252
												Chr8A	1638235	1638481	rnd-4_family-252
												Chr8A	1638293	1638536	rnd-1_family-1
												Chr8A	1638323	1638919	rnd-4_family-252
												Chr8A	1638481	1638965	rnd-4_family-252
												Chr8A	1638536	1638964	rnd-3_family-512
												Chr8A	1639031	1639064	rnd-1_family-457
												Chr8A	1639037	1639487	rnd-6_family-233
												Chr8A	1639123	1639533	rnd-6_family-233
												Chr8A	1639325	1639763	rnd-4_family-252
												Chr8A	1639325	1639606	rnd-4_family-252
												Chr8A	1639342	1639659	rnd-4_family-130
												Chr8A	1639346	1639579	rnd-1_family-0
												Chr8A	1639358	1639637	rnd-1_family-1
												Chr8A	1639380	1639818	rnd-4_family-252
												Chr8A	1639380	1639613	rnd-1_family-0
												Chr8A	1639417	1639693	rnd-1_family-1
												Chr8A	1639437	1639755	rnd-4_family-130
												Chr8A	1639438	1639671	rnd-1_family-0
												Chr8A	1639460	1639739	rnd-1_family-1
												Chr8A	1639472	1639910	rnd-4_family-252
												Chr8A	1639472	1639705	rnd-1_family-0
												Chr8A	1639491	1639773	rnd-4_family-252
												Chr8A	1639526	1639843	rnd-4_family-130
												Chr8A	1639530	1639763	rnd-1_family-0
												Chr8A	1639563	1639831	rnd-1_family-1
												Chr8A	1639564	1639797	rnd-1_family-0
												Chr8A	1639588	1639864	rnd-1_family-1
												Chr8A	1639610	1639843	rnd-1_family-0
												Chr8A	1639621	1639939	rnd-4_family-130
												Chr8A	1639655	1639923	rnd-1_family-1
												Chr8A	1639668	1639901	rnd-1_family-0
												Chr8A	1639680	1639956	rnd-1_family-1
												Chr8A	1639702	1639935	rnd-1_family-0
												Chr8A	1639722	1640066	rnd-1_family-2
												Chr8A	1639748	1640156	rnd-6_family-233
												Chr8A	1639794	1640246	rnd-6_family-233
												Chr8A	1640273	1640366	rnd-1_family-383
												Chr8A	1640366	1640468	rnd-1_family-18
												Chr8A	1640368	1640488	rnd-4_family-130
												Chr8A	1640470	1640551	rnd-1_family-18
												Chr8A	1640824	1641285	rnd-1_family-168
												Chr8A	1641292	1641820	rnd-1_family-815
												Chr8A	1641778	1641857	rnd-1_family-1308
												Chr8A	1642128	1643739	rnd-1_family-33
												Chr8A	1643731	1647690	rnd-1_family-33
												Chr8A	1647691	1647906	rnd-2_family-257
												Chr8A	1647900	1648269	rnd-1_family-33
												Chr8A	1648269	1648395	rnd-1_family-53
												Chr8A	1648418	1648523	rnd-1_family-33
												Chr8A	1648524	1649751	rnd-1_family-53
												Chr8A	1649666	1649762	rnd-1_family-244
												Chr8A	1649959	1650227	rnd-5_family-2505
												Chr8A	1650163	1650275	rnd-5_family-853
												Chr8A	1650224	1650400	rnd-1_family-85
												Chr8A	1650568	1650641	rnd-5_family-2505
												Chr8A	1650663	1650771	rnd-1_family-205
												Chr8A	1650762	1650841	rnd-1_family-1082
												Chr8A	1650775	1650955	rnd-6_family-181
												Chr8A	1650955	1651149	rnd-1_family-162
												Chr8A	1651164	1651500	rnd-1_family-270
												Chr8A	1651217	1651467	rnd-1_family-479
												Chr8A	1651644	1651925	rnd-1_family-341
												Chr8A	1651688	1652097	rnd-1_family-375
												Chr8A	1651913	1652119	rnd-1_family-782
												Chr8A	1652190	1652386	rnd-2_family-257
												Chr8A	1652402	1652535	rnd-1_family-948
												Chr8A	1652522	1652622	rnd-5_family-432
												Chr8A	1652539	1652958	rnd-2_family-37
												Chr8A	1652541	1652872	rnd-4_family-478
												Chr8A	1652644	1653036	rnd-6_family-233
												Chr8A	1652676	1653082	rnd-6_family-233
												Chr8A	1652765	1653111	rnd-1_family-2
												Chr8A	1652882	1653150	rnd-1_family-1
												Chr8A	1652895	1653128	rnd-1_family-0
												Chr8A	1652908	1653184	rnd-4_family-252
												Chr8A	1652920	1653358	rnd-4_family-252
												Chr8A	1652929	1653162	rnd-1_family-0
												Chr8A	1652937	1653254	rnd-4_family-130
												Chr8A	1652953	1653229	rnd-1_family-1
												Chr8A	1652975	1653417	rnd-4_family-252
												Chr8A	1652987	1653304	rnd-4_family-130
												Chr8A	1652987	1653220	rnd-1_family-0
												Chr8A	1652999	1653267	rnd-1_family-1
												Chr8A	1653021	1653254	rnd-1_family-0
												Chr8A	1653045	1653305	rnd-1_family-1
												Chr8A	1653048	1653457	rnd-4_family-252
												Chr8A	1653075	1653392	rnd-4_family-130
												Chr8A	1653079	1653311	rnd-1_family-0
												Chr8A	1653101	1653380	rnd-1_family-1
												Chr8A	1653113	1653346	rnd-1_family-0
												Chr8A	1653132	1653414	rnd-4_family-252
												Chr8A	1653171	1653404	rnd-1_family-0
												Chr8A	1653193	1653459	rnd-1_family-1
												Chr8A	1653205	1653438	rnd-1_family-0
												Chr8A	1653251	1653542	rnd-1_family-0
												Chr8A	1653297	1653706	rnd-6_family-233
												Chr8A	1653419	1653796	rnd-2_family-37
												Chr8A	1653928	1654143	rnd-1_family-65
												Chr8A	1653951	1654412	rnd-1_family-65
												Chr8A	1654414	1654687	rnd-5_family-2555
												Chr8A	1654476	1654613	rnd-4_family-436
												Chr8A	1654548	1654692	rnd-4_family-130
												Chr8A	1654633	1654708	rnd-1_family-4
												Chr8A	1654687	1654958	rnd-6_family-295
												Chr8A	1654920	1655919	rnd-5_family-112
												Chr8A	1655917	1656250	rnd-1_family-168
												Chr8A	1656251	1657192	rnd-1_family-58
												Chr8A	1657136	1657199	rnd-1_family-280
												Chr8A	1657175	1657204	rnd-6_family-6
												Chr8A	1657205	1657244	(T)n
												Chr8A	1657245	1657699	rnd-6_family-6
												Chr8A	1657299	1657847	rnd-1_family-5
												Chr8A	1657848	1665425	rnd-6_family-12
												Chr8A	1665429	1665875	rnd-5_family-3419
												Chr8A	1665863	1666808	rnd-6_family-12
												Chr8A	1666304	1667729	rnd-1_family-111
												Chr8A	1667730	1668003	rnd-1_family-1039
												Chr8A	1668010	1669218	rnd-4_family-707
												Chr8A	1669236	1669644	rnd-5_family-636
												Chr8A	1669373	1669641	rnd-1_family-1192
												Chr8A	1669850	1670412	rnd-5_family-1009
												Chr8A	1670659	1671458	rnd-5_family-1009
												Chr8A	1672232	1672638	rnd-5_family-1398
												Chr8A	1672639	1672750	rnd-1_family-745
												Chr8A	1672752	1672874	rnd-5_family-2529
												Chr8A	1673117	1673171	rnd-1_family-402
												Chr8A	1673133	1673171	rnd-1_family-632
												Chr8A	1673211	1673301	rnd-1_family-531
												Chr8A	1673232	1673325	rnd-1_family-476
												Chr8A	1673376	1673428	rnd-1_family-415
												Chr8A	1676144	1676486	rnd-1_family-370
												Chr8A	1676511	1676689	rnd-5_family-712
												Chr8A	1676883	1677003	rnd-1_family-160
												Chr8A	1677009	1677783	rnd-5_family-719
												Chr8A	1678181	1678898	rnd-5_family-2551
												Chr8A	1678881	1678961	rnd-1_family-929
												Chr8A	1678972	1679558	rnd-5_family-227
												Chr8A	1679688	1679722	(TCT)n
												Chr8A	1679905	1681630	rnd-6_family-266
												Chr8A	1681609	1681803	rnd-1_family-1
												Chr8A	1681631	1681926	rnd-6_family-6
												Chr8A	1681631	1681883	rnd-1_family-5
												Chr8A	1681672	1681927	rnd-4_family-478
												Chr8A	1681928	1682548	rnd-1_family-54
												Chr8A	1682614	1682674	rnd-5_family-636
												Chr8A	1682688	1682983	rnd-5_family-719
												Chr8A	1682987	1683190	rnd-1_family-702
												Chr8A	1683090	1683207	rnd-1_family-576
												Chr8A	1683621	1683742	rnd-1_family-786
												Chr8A	1683758	1684189	rnd-5_family-719
												Chr8A	1684327	1684431	rnd-5_family-719
												Chr8A	1684434	1684523	rnd-1_family-840
												Chr8A	1684567	1684628	rnd-1_family-829
												Chr8A	1684772	1685004	rnd-6_family-755
												Chr8A	1685005	1685220	rnd-2_family-257
												Chr8A	1685168	1685231	rnd-5_family-2034
												Chr8A	1685222	1685287	rnd-6_family-755
												Chr8A	1685292	1685448	rnd-1_family-342
												Chr8A	1685322	1685504	rnd-1_family-448
												Chr8A	1685505	1685550	(ACAGGA)n
												Chr8A	1685551	1685770	rnd-1_family-669
												Chr8A	1685551	1685695	rnd-1_family-448
												Chr8A	1685595	1685762	rnd-1_family-448
												Chr8A	1685607	1685782	rnd-1_family-448
												Chr8A	1685628	1685781	rnd-1_family-669
												Chr8A	1685648	1685797	rnd-1_family-375
												Chr8A	1685667	1685801	rnd-1_family-669
												Chr8A	1685687	1685847	rnd-1_family-669
												Chr8A	1685688	1685882	rnd-1_family-448
												Chr8A	1685735	1685902	rnd-1_family-448
												Chr8A	1685736	1685881	rnd-1_family-669
												Chr8A	1685776	1686013	rnd-1_family-669
												Chr8A	1685808	1686067	rnd-1_family-375
												Chr8A	1685808	1685962	rnd-1_family-448
												Chr8A	1685836	1686067	rnd-1_family-669
												Chr8A	1685876	1686069	rnd-1_family-669
												Chr8A	1686069	1686614	rnd-6_family-6
												Chr8A	1686516	1690837	rnd-1_family-13
												Chr8A	1688385	1690837	rnd-3_family-21
												Chr8A	1690838	1690865	(TTTTG)n
												Chr8A	1690866	1696224	rnd-3_family-21
												Chr8A	1692206	1697806	rnd-1_family-15
												Chr8A	1697807	1697925	(T)n
												Chr8A	1697926	1698479	rnd-6_family-6
												Chr8A	1697982	1698479	rnd-1_family-5
												Chr8A	1698529	1698758	rnd-1_family-506
												Chr8A	1698758	1698964	rnd-1_family-276
												Chr8A	1698931	1699038	rnd-6_family-755
												Chr8A	1699039	1699116	rnd-6_family-755
												Chr8A	1699311	1699615	rnd-1_family-541
												Chr8A	1699445	1699615	rnd-1_family-635
												Chr8A	1702156	1702184	(TGG)n
												Chr8A	1704712	1704746	(CT)n
												Chr8A	1706543	1706567	(T)n
												Chr8A	1706676	1706707	(TTTTTG)n
												Chr8A	1707014	1707063	(CTTATT)n
												Chr8A	1707847	1707883	(AGGCGA)n
												Chr8A	1710205	1710246	(AAATCC)n
												Chr8A	1711734	1711816	rnd-1_family-224
												Chr8A	1711760	1711824	rnd-1_family-224
												Chr8A	1711908	1712145	rnd-6_family-332
												Chr8A	1711916	1712126	rnd-2_family-257
												Chr8A	1712282	1712336	rnd-1_family-224
												Chr8A	1712617	1712877	rnd-5_family-3419
												Chr8A	1712617	1712848	rnd-1_family-492
												Chr8A	1712903	1713405	rnd-1_family-265
												Chr8A	1713924	1714243	(TTTTTA)n
												Chr8A	1717549	1717926	rnd-5_family-972
												Chr8A	1720651	1720785	rnd-1_family-18
												Chr8A	1720655	1720763	rnd-5_family-86
												Chr8A	1721004	1721049	rnd-4_family-108
												Chr8A	1721267	1721285	(G)n
												Chr8A	1721321	1722985	rnd-1_family-603
												Chr8A	1722972	1724040	rnd-6_family-193
												Chr8A	1724047	1724226	rnd-1_family-603
												Chr8A	1724227	1724891	rnd-1_family-160
												Chr8A	1724899	1725000	rnd-1_family-1089
												Chr8A	1724997	1725066	rnd-1_family-309
												Chr8A	1725071	1726422	rnd-1_family-518
												Chr8A	1726557	1726611	rnd-1_family-518
												Chr8A	1726673	1729546	rnd-4_family-218
												Chr8A	1729538	1731039	rnd-1_family-480
												Chr8A	1731069	1731101	(TTTAT)n
												Chr8A	1731454	1731779	rnd-1_family-458
												Chr8A	1731805	1732324	rnd-1_family-1224
												Chr8A	1732428	1733271	rnd-1_family-308
												Chr8A	1733272	1733545	rnd-5_family-2555
												Chr8A	1733507	1733569	rnd-5_family-477
												Chr8A	1733858	1733959	rnd-5_family-1943
												Chr8A	1733864	1733943	rnd-5_family-474
												Chr8A	1734120	1734199	rnd-5_family-474
												Chr8A	1734346	1735272	rnd-1_family-92
												Chr8A	1734447	1735457	rnd-1_family-28
												Chr8A	1735134	1735565	rnd-3_family-21
												Chr8A	1735396	1735602	rnd-4_family-151
												Chr8A	1735537	1735670	rnd-3_family-21
												Chr8A	1735863	1736397	rnd-4_family-151
												Chr8A	1736321	1736407	rnd-3_family-21
												Chr8A	1736355	1737292	rnd-1_family-37
												Chr8A	1737132	1737509	rnd-1_family-135
												Chr8A	1737508	1738010	rnd-5_family-1172
												Chr8A	1738040	1738247	rnd-4_family-2
												Chr8A	1738262	1738698	rnd-1_family-541
												Chr8A	1738472	1738698	rnd-1_family-728
												Chr8A	1738888	1738997	rnd-4_family-2
												Chr8A	1738927	1739048	rnd-4_family-2
												Chr8A	1739040	1739941	rnd-1_family-212
												Chr8A	1739939	1739999	rnd-4_family-2
												Chr8A	1740009	1740159	rnd-5_family-1172
												Chr8A	1740341	1740386	rnd-1_family-330
												Chr8A	1740387	1740560	rnd-1_family-692
												Chr8A	1740584	1740705	rnd-1_family-1108
												Chr8A	1743401	1743482	rnd-1_family-1187
												Chr8A	1743490	1744038	rnd-1_family-1024
												Chr8A	1744050	1744326	rnd-1_family-1135
												Chr8A	1744193	1744528	rnd-1_family-1136
												Chr8A	1744542	1744591	rnd-1_family-1213
												Chr8A	1744598	1745853	rnd-5_family-1729
												Chr8A	1745930	1746252	rnd-5_family-2446
												Chr8A	1746248	1746492	rnd-1_family-1213
												Chr8A	1749579	1749688	rnd-5_family-3
												Chr8A	1750145	1750328	rnd-3_family-219
												Chr8A	1750326	1751403	rnd-5_family-2505
												Chr8A	1751784	1751869	rnd-4_family-478
												Chr8A	1751869	1752081	rnd-4_family-151
												Chr8A	1751876	1751973	rnd-4_family-31
												Chr8A	1751889	1752072	rnd-6_family-502
												Chr8A	1751955	1752105	rnd-3_family-284
												Chr8A	1752071	1752148	rnd-1_family-339
												Chr8A	1752228	1753018	rnd-1_family-680
												Chr8A	1753181	1753449	rnd-1_family-339
												Chr8A	1753484	1753710	rnd-1_family-162
												Chr8A	1753886	1753960	rnd-1_family-174
												Chr8A	1753950	1754047	rnd-1_family-345
												Chr8A	1754300	1754587	rnd-1_family-479
												Chr8A	1754589	1754635	rnd-5_family-86
												Chr8A	1756548	1756706	rnd-1_family-400
												Chr8A	1757872	1757909	(GATGGC)n
												Chr8A	1758847	1759037	rnd-1_family-812
												Chr8A	1758905	1759144	rnd-1_family-766
												Chr8A	1760037	1760227	rnd-1_family-400
												Chr8A	1760495	1760850	rnd-1_family-796
												Chr8A	1760853	1760919	rnd-5_family-1866
												Chr8A	1760865	1760922	rnd-1_family-1101
												Chr8A	1761754	1761797	(ATTGTC)n
												Chr8A	1762842	1762945	rnd-4_family-478
												Chr8A	1762856	1762958	rnd-1_family-79
												Chr8A	1763138	1763324	rnd-5_family-233
												Chr8A	1769326	1769343	(AT)n
												Chr8A	1770015	1770444	rnd-1_family-159
												Chr8A	1771140	1771363	rnd-1_family-197
												Chr8A	1771734	1771795	rnd-1_family-1225
												Chr8A	1771936	1773195	rnd-4_family-231
												Chr8A	1773318	1773524	rnd-5_family-37
												Chr8A	1773524	1774355	rnd-3_family-512
												Chr8A	1773536	1774169	rnd-1_family-1
												Chr8A	1774355	1774929	rnd-5_family-37
												Chr8A	1775194	1775538	rnd-1_family-1253
												Chr8A	1775209	1775613	rnd-1_family-910
												Chr8A	1775612	1776263	rnd-5_family-37
												Chr8A	1776269	1776393	rnd-1_family-1225
												Chr8A	1776715	1776733	(A)n
												Chr8A	1776892	1777109	rnd-1_family-174
												Chr8A	1777971	1778050	rnd-1_family-162
												Chr8A	1779887	1779962	(TGT)n
												Chr8A	1780403	1780481	rnd-4_family-478
												Chr8A	1780414	1780485	rnd-4_family-478
												Chr8A	1780526	1780737	rnd-1_family-750
												Chr8A	1781045	1781306	rnd-1_family-153
												Chr8A	1781554	1781618	rnd-5_family-3425
												Chr8A	1782062	1782302	rnd-2_family-257
												Chr8A	1782657	1782704	rnd-5_family-1621
												Chr8A	1782671	1782854	rnd-6_family-502
												Chr8A	1782897	1782971	rnd-5_family-707
												Chr8A	1783054	1783267	rnd-1_family-322
												Chr8A	1783523	1783711	rnd-1_family-184
												Chr8A	1783884	1784218	rnd-5_family-636
												Chr8A	1784216	1785096	rnd-5_family-91
												Chr8A	1785100	1786178	rnd-1_family-105
												Chr8A	1786252	1786591	rnd-5_family-636
												Chr8A	1786578	1786705	rnd-6_family-137
												Chr8A	1786592	1787037	rnd-2_family-37
												Chr8A	1786695	1787115	rnd-6_family-233
												Chr8A	1786754	1787161	rnd-6_family-233
												Chr8A	1786841	1787161	rnd-1_family-0
												Chr8A	1786953	1787345	rnd-4_family-252
												Chr8A	1786953	1787229	rnd-1_family-1
												Chr8A	1786970	1787288	rnd-4_family-130
												Chr8A	1786974	1787207	rnd-1_family-0
												Chr8A	1786987	1787263	rnd-4_family-252
												Chr8A	1786999	1787447	rnd-4_family-252
												Chr8A	1787008	1787241	rnd-1_family-0
												Chr8A	1787016	1787333	rnd-4_family-130
												Chr8A	1787032	1787311	rnd-1_family-1
												Chr8A	1787062	1787379	rnd-4_family-130
												Chr8A	1787066	1787299	rnd-1_family-0
												Chr8A	1787078	1787354	rnd-1_family-1
												Chr8A	1787100	1787492	rnd-4_family-252
												Chr8A	1787112	1787429	rnd-4_family-130
												Chr8A	1787112	1787345	rnd-1_family-0
												Chr8A	1787134	1787413	rnd-1_family-1
												Chr8A	1787146	1787379	rnd-1_family-0
												Chr8A	1787154	1787471	rnd-4_family-130
												Chr8A	1787180	1787459	rnd-1_family-1
												Chr8A	1787204	1787437	rnd-1_family-0
												Chr8A	1787216	1787756	rnd-1_family-1
												Chr8A	1787226	1787492	rnd-1_family-1
												Chr8A	1787238	1787471	rnd-1_family-0
												Chr8A	1787284	1787674	rnd-6_family-233
												Chr8A	1787284	1787575	rnd-1_family-0
												Chr8A	1787330	1787798	rnd-6_family-233
												Chr8A	1787799	1788877	rnd-5_family-636
												Chr8A	1788879	1789029	rnd-1_family-1061
												Chr8A	1789827	1791675	rnd-5_family-3636
												Chr8A	1791677	1792208	rnd-1_family-1034
												Chr8A	1792832	1793182	rnd-5_family-636
												Chr8A	1793184	1793739	rnd-3_family-51
												Chr8A	1797327	1797442	rnd-4_family-542
												Chr8A	1797343	1797444	rnd-2_family-257
												Chr8A	1797455	1797820	rnd-3_family-292
												Chr8A	1798492	1798572	rnd-4_family-884
												Chr8A	1798501	1798566	rnd-5_family-432
												Chr8A	1798512	1798572	rnd-5_family-5845
												Chr8A	1798682	1799100	(TTTC)n
												Chr8A	1800045	1800065	(GAT)n
												Chr8A	1801343	1801448	(GATGAA)n
												Chr8A	1808210	1808228	(TGA)n
												Chr8A	1813217	1813489	rnd-1_family-202
												Chr8A	1813381	1813529	rnd-1_family-202
												Chr8A	1813401	1813549	rnd-1_family-202
												Chr8A	1813421	1813569	rnd-1_family-202
												Chr8A	1813441	1813589	rnd-1_family-202
												Chr8A	1813461	1813609	rnd-1_family-202
												Chr8A	1813481	1813629	rnd-1_family-202
												Chr8A	1813501	1813649	rnd-1_family-202
												Chr8A	1813521	1813669	rnd-1_family-202
												Chr8A	1813541	1813689	rnd-1_family-202
												Chr8A	1813621	1813766	rnd-1_family-202
												Chr8A	1813714	1813824	rnd-1_family-202
												Chr8A	1813730	1813844	rnd-1_family-202
												Chr8A	1813758	1813887	rnd-1_family-202
												Chr8A	1813852	1814164	rnd-3_family-402
												Chr8A	1814163	1814383	rnd-1_family-502
												Chr8A	1814490	1814514	(A)n
												Chr8A	1814515	1814717	rnd-1_family-629
												Chr8A	1814716	1814939	rnd-5_family-1553
												Chr8A	1815018	1815135	rnd-1_family-18
												Chr8A	1815464	1815569	rnd-1_family-379
												Chr8A	1815570	1816147	rnd-1_family-358
												Chr8A	1815570	1816041	rnd-1_family-381
												Chr8A	1816148	1816243	rnd-1_family-425
												Chr8A	1816286	1816376	rnd-1_family-224
												Chr8A	1816541	1816763	rnd-2_family-257
												Chr8A	1816930	1817016	rnd-1_family-174
												Chr8A	1816932	1817029	rnd-1_family-162
												Chr8A	1817215	1817691	rnd-4_family-130
												Chr8A	1817683	1818064	rnd-1_family-188
												Chr8A	1817969	1818406	rnd-1_family-188
												Chr8A	1818407	1818442	rnd-3_family-192
												Chr8A	1818416	1818657	rnd-6_family-332
												Chr8A	1818442	1818657	rnd-2_family-257
												Chr8A	1818605	1818668	rnd-5_family-2034
												Chr8A	1818658	1818731	rnd-1_family-120
												Chr8A	1818676	1818723	rnd-4_family-130
												Chr8A	1818724	1819059	rnd-5_family-138
												Chr8A	1818724	1819004	rnd-1_family-768
												Chr8A	1818990	1820667	rnd-5_family-138
												Chr8A	1819178	1820667	rnd-1_family-373
												Chr8A	1820673	1821223	rnd-1_family-404
												Chr8A	1821361	1821483	rnd-1_family-229
												Chr8A	1821374	1821650	rnd-1_family-768
												Chr8A	1821650	1821875	rnd-2_family-58
												Chr8A	1821650	1821849	rnd-4_family-130
												Chr8A	1821818	1821999	rnd-5_family-25
												Chr8A	1821878	1822277	rnd-1_family-28
												Chr8A	1822270	1822762	rnd-4_family-252
												Chr8A	1822274	1822706	rnd-3_family-512
												Chr8A	1822317	1822922	rnd-4_family-252
												Chr8A	1822411	1822808	rnd-4_family-252
												Chr8A	1822527	1822811	rnd-1_family-1
												Chr8A	1822615	1822995	rnd-4_family-252
												Chr8A	1822616	1822892	rnd-1_family-1
												Chr8A	1822671	1823087	rnd-4_family-252
												Chr8A	1822671	1822927	rnd-1_family-1
												Chr8A	1822701	1822957	rnd-1_family-1
												Chr8A	1822747	1823003	rnd-1_family-1
												Chr8A	1822758	1823139	rnd-4_family-252
												Chr8A	1822795	1823051	rnd-1_family-1
												Chr8A	1822828	1823095	rnd-1_family-1
												Chr8A	1822841	1823139	rnd-4_family-252
												Chr8A	1822876	1823368	rnd-1_family-1
												Chr8A	1823040	1823422	rnd-5_family-526
												Chr8A	1823181	1823421	rnd-5_family-25
												Chr8A	1823412	1824004	rnd-1_family-28
												Chr8A	1823412	1823803	rnd-5_family-25
												Chr8A	1823831	1824286	rnd-1_family-28
												Chr8A	1823904	1824426	rnd-3_family-21
												Chr8A	1824329	1824443	rnd-4_family-151
												Chr8A	1824427	1824533	rnd-5_family-25
												Chr8A	1824442	1824864	rnd-1_family-58
												Chr8A	1824866	1825353	rnd-1_family-14
												Chr8A	1825354	1825459	rnd-1_family-975
												Chr8A	1825413	1825874	rnd-4_family-1226
												Chr8A	1825413	1825783	rnd-1_family-299
												Chr8A	1825738	1828787	rnd-1_family-356
												Chr8A	1827506	1829045	rnd-1_family-391
												Chr8A	1829193	1830405	rnd-1_family-391
												Chr8A	1830675	1831171	rnd-1_family-299
												Chr8A	1831157	1834244	rnd-6_family-137
												Chr8A	1834245	1834628	rnd-6_family-233
												Chr8A	1834247	1834713	rnd-3_family-512
												Chr8A	1834307	1834692	rnd-4_family-197
												Chr8A	1834366	1834878	rnd-4_family-252
												Chr8A	1834459	1834733	rnd-1_family-1
												Chr8A	1834465	1834674	rnd-1_family-0
												Chr8A	1834486	1834801	rnd-4_family-130
												Chr8A	1834490	1834721	rnd-1_family-0
												Chr8A	1834515	1834789	rnd-1_family-1
												Chr8A	1834522	1834970	rnd-4_family-252
												Chr8A	1834534	1834851	rnd-4_family-130
												Chr8A	1834534	1834767	rnd-1_family-0
												Chr8A	1834576	1834893	rnd-4_family-130
												Chr8A	1834580	1834813	rnd-1_family-0
												Chr8A	1834613	1834881	rnd-1_family-1
												Chr8A	1834614	1835050	rnd-4_family-252
												Chr8A	1834622	1834939	rnd-4_family-130
												Chr8A	1834626	1834858	rnd-1_family-0
												Chr8A	1834672	1834905	rnd-1_family-0
												Chr8A	1834697	1835087	rnd-4_family-252
												Chr8A	1834713	1834973	rnd-1_family-1
												Chr8A	1834714	1835031	rnd-4_family-130
												Chr8A	1834718	1834950	rnd-1_family-0
												Chr8A	1834751	1835019	rnd-1_family-1
												Chr8A	1834764	1835079	rnd-4_family-130
												Chr8A	1834764	1834997	rnd-1_family-0
												Chr8A	1834776	1835050	rnd-1_family-1
												Chr8A	1834798	1835031	rnd-1_family-0
												Chr8A	1834806	1835133	rnd-4_family-130
												Chr8A	1834843	1835106	rnd-1_family-1
												Chr8A	1834856	1835087	rnd-1_family-0
												Chr8A	1834876	1835242	rnd-4_family-197
												Chr8A	1834890	1835208	rnd-1_family-0
												Chr8A	1834936	1835394	rnd-6_family-233
												Chr8A	1835395	1836686	rnd-5_family-1951
												Chr8A	1836687	1840376	rnd-1_family-39
												Chr8A	1840353	1840434	rnd-5_family-1042
												Chr8A	1840375	1842607	rnd-6_family-502
												Chr8A	1842099	1842766	rnd-1_family-105
												Chr8A	1842572	1842963	rnd-1_family-729
												Chr8A	1842729	1843043	rnd-1_family-501
												Chr8A	1843058	1843274	rnd-4_family-252
												Chr8A	1843234	1843288	rnd-4_family-130
												Chr8A	1843262	1843376	rnd-1_family-343
												Chr8A	1843278	1843494	rnd-4_family-1598
												Chr8A	1843356	1843899	rnd-4_family-884
												Chr8A	1843900	1843945	(T)n
												Chr8A	1843946	1844048	rnd-4_family-884
												Chr8A	1844049	1844073	(T)n
												Chr8A	1844074	1846512	rnd-4_family-884
												Chr8A	1844513	1850988	rnd-4_family-884
												Chr8A	1850990	1853353	rnd-1_family-39
												Chr8A	1853169	1854156	rnd-1_family-14
												Chr8A	1854001	1854178	rnd-4_family-197
												Chr8A	1854167	1855193	rnd-1_family-58
												Chr8A	1855194	1856634	rnd-1_family-58
												Chr8A	1856605	1856732	rnd-4_family-151
												Chr8A	1856719	1856774	rnd-3_family-284
												Chr8A	1856739	1858069	rnd-6_family-332
												Chr8A	1856922	1858412	rnd-1_family-198
												Chr8A	1858413	1858825	rnd-2_family-37
												Chr8A	1858535	1858946	rnd-6_family-233
												Chr8A	1858785	1859061	rnd-1_family-1
												Chr8A	1858787	1859197	rnd-4_family-252
												Chr8A	1858794	1859026	rnd-1_family-0
												Chr8A	1858817	1859095	rnd-4_family-252
												Chr8A	1858831	1859269	rnd-4_family-252
												Chr8A	1858851	1859165	rnd-4_family-130
												Chr8A	1858852	1859084	rnd-1_family-0
												Chr8A	1858861	1859124	rnd-1_family-1
												Chr8A	1858892	1859153	rnd-1_family-1
												Chr8A	1858897	1859216	rnd-4_family-130
												Chr8A	1858922	1859200	rnd-1_family-1
												Chr8A	1858932	1859165	rnd-1_family-0
												Chr8A	1858955	1859233	rnd-1_family-1
												Chr8A	1858978	1859417	rnd-4_family-252
												Chr8A	1858999	1859270	rnd-1_family-1
												Chr8A	1859013	1859301	rnd-4_family-252
												Chr8A	1859023	1859257	rnd-1_family-0
												Chr8A	1859033	1859350	rnd-4_family-130
												Chr8A	1859050	1859499	rnd-4_family-252
												Chr8A	1859078	1859396	rnd-4_family-130
												Chr8A	1859082	1859315	rnd-1_family-0
												Chr8A	1859094	1859356	rnd-1_family-1
												Chr8A	1859122	1859384	rnd-1_family-1
												Chr8A	1859143	1859556	rnd-4_family-252
												Chr8A	1859152	1859426	rnd-4_family-252
												Chr8A	1859162	1859396	rnd-1_family-0
												Chr8A	1859170	1859487	rnd-4_family-130
												Chr8A	1859186	1859447	rnd-1_family-1
												Chr8A	1859209	1859651	rnd-4_family-252
												Chr8A	1859209	1859441	rnd-1_family-0
												Chr8A	1859245	1859522	rnd-1_family-1
												Chr8A	1859266	1859571	rnd-4_family-130
												Chr8A	1859302	1859534	rnd-1_family-0
												Chr8A	1859307	1859568	rnd-1_family-1
												Chr8A	1859316	1859602	rnd-4_family-252
												Chr8A	1859347	1859580	rnd-1_family-0
												Chr8A	1859355	1859664	rnd-4_family-130
												Chr8A	1859394	1859626	rnd-1_family-0
												Chr8A	1859399	1859660	rnd-1_family-1
												Chr8A	1859421	1859762	rnd-4_family-197
												Chr8A	1859439	1859732	rnd-1_family-0
												Chr8A	1859477	1859896	rnd-6_family-233
												Chr8A	1859894	1859972	rnd-1_family-320
												Chr8A	1859955	1860041	rnd-1_family-1001
												Chr8A	1860121	1860177	rnd-4_family-26
												Chr8A	1860128	1860205	rnd-4_family-26
												Chr8A	1860597	1860635	(TGGCGG)n
												Chr8A	1860614	1860656	(GTG)n
												Chr8A	1860904	1862597	rnd-1_family-59
												Chr8A	1863365	1863584	rnd-5_family-853
												Chr8A	1863531	1863593	rnd-3_family-284
												Chr8A	1863587	1863649	rnd-1_family-15
												Chr8A	1863614	1864159	rnd-4_family-151
												Chr8A	1863705	1864790	rnd-1_family-28
												Chr8A	1864686	1864990	rnd-1_family-13
												Chr8A	1864686	1864909	rnd-3_family-21
												Chr8A	1864833	1865010	rnd-4_family-151
												Chr8A	1864967	1865657	rnd-1_family-77
												Chr8A	1865553	1865699	rnd-4_family-1880
												Chr8A	1865979	1869118	rnd-5_family-3040
												Chr8A	1869374	1869840	rnd-5_family-3040
												Chr8A	1870227	1870837	rnd-5_family-3040
												Chr8A	1870838	1871260	rnd-1_family-83
												Chr8A	1871260	1871471	rnd-1_family-45
												Chr8A	1871479	1871908	rnd-5_family-3419
												Chr8A	1871569	1871830	rnd-1_family-492
												Chr8A	1871959	1872073	rnd-3_family-219
												Chr8A	1872071	1873131	rnd-5_family-2505
												Chr8A	1873344	1873577	rnd-5_family-1042
												Chr8A	1873861	1874634	rnd-5_family-1112
												Chr8A	1874635	1876746	rnd-3_family-192
												Chr8A	1876793	1876822	rnd-1_family-25
												Chr8A	1876964	1877006	(AAAG)n
												Chr8A	1877147	1878112	rnd-1_family-177
												Chr8A	1877565	1878179	rnd-1_family-26
												Chr8A	1878194	1878613	rnd-1_family-821
												Chr8A	1878290	1878894	rnd-1_family-574
												Chr8A	1878895	1879090	rnd-1_family-26
												Chr8A	1879103	1879167	rnd-4_family-1207
												Chr8A	1887883	1888024	rnd-1_family-771
												Chr8A	1888298	1888401	rnd-1_family-656
												Chr8A	1888402	1888630	rnd-1_family-620
												Chr8A	1888631	1888953	rnd-4_family-404
												Chr8A	1889007	1889129	rnd-5_family-1043
												Chr8A	1889163	1889220	rnd-4_family-130
												Chr8A	1889187	1889401	rnd-2_family-257
												Chr8A	1889432	1889581	rnd-1_family-202
												Chr8A	1889582	1890097	rnd-1_family-325
												Chr8A	1890098	1890225	rnd-1_family-202
												Chr8A	1890116	1890283	rnd-1_family-202
												Chr8A	1890177	1890342	rnd-1_family-202
												Chr8A	1890255	1890390	rnd-1_family-202
												Chr8A	1890263	1890381	rnd-1_family-202
												Chr8A	1890294	1890424	rnd-1_family-202
												Chr8A	1890389	1890944	rnd-5_family-1553
												Chr8A	1891172	1892018	rnd-4_family-201
												Chr8A	1898145	1898344	rnd-5_family-3465
												Chr8A	1898145	1898322	rnd-1_family-1083
												Chr8A	1898414	1898472	rnd-4_family-399
												Chr8A	1898479	1898525	rnd-1_family-590
												Chr8A	1898698	1899372	rnd-1_family-321
												Chr8A	1899357	1899555	rnd-5_family-1043
												Chr8A	1899549	1899722	rnd-5_family-3205
												Chr8A	1899723	1900141	rnd-1_family-166
												Chr8A	1900152	1901236	rnd-5_family-2505
												Chr8A	1901238	1901525	rnd-3_family-219
												Chr8A	1901529	1901846	rnd-1_family-216
												Chr8A	1901879	1902068	rnd-1_family-399
												Chr8A	1902066	1902131	rnd-1_family-791
												Chr8A	1902176	1902228	rnd-1_family-283
												Chr8A	1902230	1902410	rnd-5_family-2551
												Chr8A	1902411	1903206	rnd-1_family-99
												Chr8A	1903206	1903283	rnd-6_family-12
												Chr8A	1903215	1903283	rnd-1_family-929
												Chr8A	1903284	1903407	rnd-1_family-807
												Chr8A	1904434	1904572	rnd-1_family-738
												Chr8A	1904517	1904733	rnd-1_family-738
												Chr8A	1904763	1905035	rnd-4_family-1148
												Chr8A	1905035	1905160	rnd-5_family-816
												Chr8A	1905403	1906496	rnd-1_family-522
												Chr8A	1906953	1908110	rnd-5_family-66
												Chr8A	1908125	1908278	rnd-5_family-2529
												Chr8A	1908125	1908228	rnd-1_family-957
												Chr8A	1908268	1908717	rnd-4_family-540
												Chr8A	1908699	1908753	rnd-5_family-1149
												Chr8A	1908809	1910280	rnd-4_family-540
												Chr8A	1910232	1910563	rnd-1_family-764
												Chr8A	1910562	1911724	rnd-5_family-216
												Chr8A	1911794	1913428	rnd-5_family-216
												Chr8A	1913417	1913458	rnd-5_family-220
												Chr8A	1913459	1913614	rnd-5_family-2529
												Chr8A	1913461	1913564	rnd-1_family-957
												Chr8A	1913626	1913903	rnd-5_family-66
												Chr8A	1913908	1914098	rnd-1_family-276
												Chr8A	1914097	1914266	rnd-5_family-66
												Chr8A	1914208	1914301	rnd-1_family-43
												Chr8A	1918233	1918931	rnd-5_family-1623
												Chr8A	1918489	1918923	rnd-1_family-367
												Chr8A	1918938	1919028	rnd-1_family-192
												Chr8A	1919012	1919317	rnd-4_family-194
												Chr8A	1919318	1920288	rnd-5_family-432
												Chr8A	1920259	1920305	rnd-5_family-1200
												Chr8A	1920314	1920472	rnd-5_family-199
												Chr8A	1920691	1921798	rnd-5_family-623
												Chr8A	1921717	1921814	rnd-5_family-197
												Chr8A	1922027	1922228	rnd-5_family-197
												Chr8A	1922373	1922942	rnd-1_family-574
												Chr8A	1922953	1923046	rnd-5_family-342
												Chr8A	1923106	1923267	rnd-5_family-197
												Chr8A	1923273	1923596	rnd-1_family-1271
												Chr8A	1924010	1924270	rnd-1_family-18
												Chr8A	1924349	1924433	rnd-5_family-104
												Chr8A	1924522	1924781	rnd-1_family-367
												Chr8A	1925045	1925127	rnd-1_family-476
												Chr8A	1925316	1926653	rnd-4_family-52
												Chr8A	1925316	1926396	rnd-1_family-367
												Chr8A	1930828	1930849	(TGTA)n
												Chr8A	1931246	1931365	rnd-1_family-135
												Chr8A	1931298	1931365	rnd-1_family-37
												Chr8A	1931380	1931475	rnd-5_family-3419
												Chr8A	1931404	1931475	rnd-1_family-387
												Chr8A	1931599	1931744	rnd-1_family-469
												Chr8A	1931728	1931883	rnd-2_family-257
												Chr8A	1932077	1932317	rnd-1_family-37
												Chr8A	1932311	1932381	rnd-3_family-21
												Chr8A	1932329	1932468	rnd-4_family-404
												Chr8A	1932464	1932607	rnd-1_family-47
												Chr8A	1932484	1932731	rnd-4_family-404
												Chr8A	1932699	1932913	rnd-6_family-332
												Chr8A	1932729	1932908	rnd-6_family-502
												Chr8A	1932878	1932925	rnd-3_family-40
												Chr8A	1932942	1933511	rnd-4_family-404
												Chr8A	1933517	1933552	rnd-1_family-1293
												Chr8A	1933557	1933681	rnd-5_family-3283
												Chr8A	1934458	1934535	(AACAA)n
												Chr8A	1934468	1934540	(AAATG)n
												Chr8A	1934473	1934542	(AAAA)n
												Chr8A	1941053	1941117	rnd-5_family-526
												Chr8A	1941064	1941145	rnd-4_family-713
												Chr8A	1941457	1941668	rnd-4_family-151
												Chr8A	1941633	1941673	rnd-5_family-853
												Chr8A	1942230	1942318	rnd-1_family-224
												Chr8A	1942235	1942331	rnd-1_family-224
												Chr8A	1942605	1943231	rnd-1_family-548
												Chr8A	1943448	1943468	(G)n
												Chr8A	1943637	1943886	rnd-2_family-37
												Chr8A	1943891	1944687	rnd-1_family-521
												Chr8A	1945701	1946414	rnd-1_family-876
												Chr8A	1946608	1946837	rnd-1_family-620
												Chr8A	1947083	1947180	rnd-5_family-1729
												Chr8A	1947369	1947556	rnd-1_family-135
												Chr8A	1947750	1947889	rnd-5_family-1043
												Chr8A	1947893	1948722	rnd-6_family-755
												Chr8A	1948727	1948829	rnd-1_family-211
												Chr8A	1948820	1948884	rnd-1_family-744
												Chr8A	1949141	1949311	rnd-2_family-257
												Chr8A	1949157	1949342	rnd-4_family-478
												Chr8A	1949438	1950305	rnd-1_family-869
												Chr8A	1950431	1950675	rnd-1_family-313
												Chr8A	1952569	1952660	(CAAAGGACT)n
												Chr8A	1954037	1954124	rnd-1_family-1105
												Chr8A	1954289	1954354	rnd-1_family-940
												Chr8A	1954356	1954505	rnd-1_family-339
												Chr8A	1954504	1954642	rnd-5_family-1596
												Chr8A	1954645	1954887	rnd-1_family-339
												Chr8A	1955095	1955358	rnd-1_family-765
												Chr8A	1955447	1955553	(GAGTT)n
												Chr8A	1955711	1955925	rnd-2_family-257
												Chr8A	1955936	1956122	rnd-5_family-2348
												Chr8A	1956139	1956268	rnd-1_family-18
												Chr8A	1956157	1956269	rnd-1_family-18
												Chr8A	1956674	1956698	(TTCT)n
												Chr8A	1959508	1959526	(TA)n
												Chr8A	1960281	1960320	(TTGG)n
												Chr8A	1960598	1960629	(TCC)n
												Chr8A	1961274	1961312	(TCA)n
												Chr8A	1962937	1962966	(C)n
												Chr8A	1962982	1963018	(AAATG)n
												Chr8A	1966074	1966320	rnd-1_family-313
												Chr8A	1966365	1966529	rnd-1_family-600
												Chr8A	1966404	1966721	rnd-1_family-650
												Chr8A	1966652	1966959	rnd-1_family-911
												Chr8A	1967094	1967351	rnd-1_family-911
												Chr8A	1967277	1967541	rnd-1_family-1143
												Chr8A	1967578	1967841	rnd-1_family-1273
												Chr8A	1967999	1968120	rnd-1_family-600
												Chr8A	1968385	1968698	rnd-5_family-63
												Chr8A	1968848	1969105	rnd-1_family-360
												Chr8A	1969170	1969388	rnd-1_family-18
												Chr8A	1969484	1969858	rnd-1_family-360
												Chr8A	1969484	1969795	rnd-1_family-741
												Chr8A	1970259	1970372	rnd-1_family-836
												Chr8A	1970662	1970890	rnd-1_family-662
												Chr8A	1971012	1971131	rnd-1_family-135
												Chr8A	1971224	1971354	rnd-5_family-2348
												Chr8A	1975370	1975416	rnd-1_family-600
												Chr8A	1975460	1975643	rnd-1_family-944
												Chr8A	1975508	1975814	rnd-5_family-1825
												Chr8A	1975733	1976715	rnd-1_family-876
												Chr8A	1976756	1977323	rnd-1_family-1018
												Chr8A	1977048	1977407	rnd-1_family-1056
												Chr8A	1978036	1979130	rnd-1_family-521
												Chr8A	1979063	1979198	rnd-1_family-1097
												Chr8A	1979350	1979389	rnd-1_family-944
												Chr8A	1979804	1980283	rnd-1_family-1247
												Chr8A	1980099	1980364	rnd-1_family-1058
												Chr8A	1980560	1981113	rnd-5_family-135
												Chr8A	1980937	1981172	rnd-1_family-1114
												Chr8A	1981211	1981487	rnd-5_family-312
												Chr8A	1981389	1981510	rnd-1_family-1268
												Chr8A	1983117	1983420	rnd-3_family-34
												Chr8A	1983123	1983317	rnd-1_family-787
												Chr8A	1983351	1983431	rnd-1_family-759
												Chr8A	1983631	1983677	rnd-1_family-344
												Chr8A	1983708	1983788	rnd-1_family-1103
												Chr8A	1983782	1984089	rnd-1_family-154
												Chr8A	1984090	1984379	rnd-1_family-425
												Chr8A	1984381	1984437	rnd-5_family-329
												Chr8A	1984440	1985014	rnd-4_family-231
												Chr8A	1984821	1985155	rnd-1_family-245
												Chr8A	1985574	1985598	(ATTG)n
												Chr8A	1985695	1985766	rnd-5_family-2555
												Chr8A	1985696	1985785	rnd-1_family-514
												Chr8A	1985723	1986047	rnd-5_family-2555
												Chr8A	1985941	1986197	rnd-1_family-249
												Chr8A	1986208	1986398	rnd-5_family-861
												Chr8A	1986208	1986333	rnd-4_family-194
												Chr8A	1986209	1986559	rnd-4_family-25
												Chr8A	1986252	1987312	rnd-4_family-194
												Chr8A	1987312	1987772	rnd-4_family-454
												Chr8A	1987793	1987861	rnd-5_family-5845
												Chr8A	1987863	1988432	rnd-6_family-502
												Chr8A	1988519	1988734	rnd-2_family-257
												Chr8A	1989579	1990051	rnd-1_family-406
												Chr8A	1989936	1990067	rnd-1_family-436
												Chr8A	1990057	1990126	rnd-4_family-252
												Chr8A	1990067	1990176	rnd-5_family-2555
												Chr8A	1990117	1990216	rnd-4_family-130
												Chr8A	1990120	1990353	rnd-5_family-2555
												Chr8A	1990359	1991306	rnd-1_family-149
												Chr8A	1991377	1991716	rnd-1_family-377
												Chr8A	1991733	1993236	rnd-1_family-406
												Chr8A	1993211	1993325	rnd-1_family-417
												Chr8A	1993227	1993422	rnd-1_family-167
												Chr8A	1993417	1993917	rnd-1_family-714
												Chr8A	1993902	1994477	rnd-5_family-2195
												Chr8A	1994540	1994906	rnd-5_family-2195
												Chr8A	1994715	1994942	rnd-1_family-802
												Chr8A	1994948	1995185	rnd-4_family-1123
												Chr8A	1995186	1995513	rnd-1_family-488
												Chr8A	1995798	1996013	rnd-5_family-3465
												Chr8A	1995798	1995974	rnd-1_family-1083
												Chr8A	1995976	1996024	rnd-4_family-73
												Chr8A	1996044	1996134	rnd-1_family-732
												Chr8A	1996135	1996287	rnd-1_family-277
												Chr8A	1996243	1996340	rnd-1_family-159
												Chr8A	1996275	1996536	rnd-1_family-187
												Chr8A	2001697	2002226	rnd-1_family-54
												Chr8A	2002039	2002515	rnd-5_family-1341
												Chr8A	2002511	2002629	rnd-5_family-2555
												Chr8A	2002720	2002776	rnd-4_family-130
												Chr8A	2002726	2002941	rnd-2_family-257
												Chr8A	2003066	2003195	rnd-1_family-492
												Chr8A	2004169	2004244	rnd-1_family-840
												Chr8A	2004277	2006866	rnd-5_family-963
												Chr8A	2007815	2008138	rnd-1_family-571
												Chr8A	2008855	2008913	rnd-1_family-68
												Chr8A	2008873	2010508	rnd-6_family-1134
												Chr8A	2010508	2010745	rnd-5_family-963
												Chr8A	2010746	2010834	rnd-1_family-638
												Chr8A	2010836	2011232	rnd-6_family-51
												Chr8A	2011072	2011251	rnd-1_family-387
												Chr8A	2011264	2011446	rnd-1_family-638
												Chr8A	2011447	2011478	(TATG)n
												Chr8A	2012403	2012447	(TTG)n
												Chr8A	2012767	2012801	(AGAGGA)n
												Chr8A	2012840	2013007	(TGGTTT)n
												Chr8A	2013442	2013466	(AAACT)n
												Chr8A	2013443	2013468	(AACT)n
												Chr8A	2013952	2013972	(TC)n
												Chr8A	2014663	2014703	(ATCTCATC)n
												Chr8A	2014929	2014989	(ATC)n
												Chr8A	2014929	2014979	(ATCATCC)n
												Chr8A	2014999	2015015	(AAT)n
												Chr8A	2015139	2015155	(AC)n
												Chr8A	2015644	2015686	rnd-1_family-993
												Chr8A	2015768	2016209	rnd-1_family-738
												Chr8A	2016235	2016990	rnd-5_family-1254
												Chr8A	2017010	2017225	rnd-2_family-257
												Chr8A	2017185	2017231	rnd-4_family-130
												Chr8A	2017271	2018225	rnd-5_family-1254
												Chr8A	2018508	2018553	(TT)n
												Chr8A	2018850	2018931	(AAAAC)n
												Chr8A	2018972	2019543	rnd-1_family-557
												Chr8A	2019096	2019956	rnd-1_family-521
												Chr8A	2019588	2020017	rnd-1_family-633
												Chr8A	2019886	2020068	rnd-5_family-1290
												Chr8A	2020077	2020189	rnd-1_family-738
												Chr8A	2020190	2020410	(GTG)n
												Chr8A	2020411	2020456	rnd-1_family-738
												Chr8A	2020411	2020421	rnd-1_family-738
												Chr8A	2020454	2021558	rnd-1_family-127
												Chr8A	2021409	2021612	rnd-1_family-311
												Chr8A	2021977	2022035	(TTTT)n
												Chr8A	2022117	2023155	rnd-1_family-296
												Chr8A	2023405	2025111	rnd-1_family-263
												Chr8A	2025148	2025653	rnd-5_family-1149
												Chr8A	2025648	2025787	rnd-5_family-1149
												Chr8A	2025755	2026000	rnd-4_family-252
												Chr8A	2025784	2026008	rnd-5_family-821
												Chr8A	2025989	2027312	rnd-5_family-1149
												Chr8A	2027313	2027368	(TTTTGTTTTT)n
												Chr8A	2027369	2027770	rnd-5_family-1149
												Chr8A	2027764	2028022	rnd-5_family-1149
												Chr8A	2027999	2028143	rnd-5_family-25
												Chr8A	2028023	2028287	rnd-1_family-28
												Chr8A	2028269	2028414	rnd-4_family-151
												Chr8A	2028290	2028792	rnd-1_family-28
												Chr8A	2028540	2029218	rnd-1_family-28
												Chr8A	2028692	2029410	rnd-1_family-92
												Chr8A	2029247	2029692	rnd-1_family-28
												Chr8A	2029314	2029724	rnd-1_family-13
												Chr8A	2029448	2029810	rnd-1_family-28
												Chr8A	2029699	2029965	rnd-3_family-21
												Chr8A	2029853	2029985	rnd-4_family-151
												Chr8A	2029906	2030418	rnd-4_family-151
												Chr8A	2029966	2031053	rnd-1_family-28
												Chr8A	2030694	2031190	rnd-3_family-21
												Chr8A	2031180	2031450	rnd-6_family-332
												Chr8A	2031189	2031410	rnd-4_family-252
												Chr8A	2031411	2031624	rnd-5_family-1149
												Chr8A	2031631	2032085	rnd-1_family-1223
												Chr8A	2032228	2032443	rnd-2_family-257
												Chr8A	2032401	2032450	rnd-5_family-1992
												Chr8A	2032492	2034517	rnd-1_family-826
												Chr8A	2033860	2034834	rnd-1_family-753
												Chr8A	2034260	2035012	rnd-1_family-964
												Chr8A	2035005	2035039	rnd-1_family-457
												Chr8A	2035012	2035497	rnd-6_family-233
												Chr8A	2035013	2035423	rnd-2_family-37
												Chr8A	2035116	2035543	rnd-6_family-233
												Chr8A	2035176	2035589	rnd-6_family-233
												Chr8A	2035383	2035653	rnd-1_family-1
												Chr8A	2035392	2035791	rnd-4_family-252
												Chr8A	2035392	2035632	rnd-1_family-0
												Chr8A	2035429	2035712	rnd-1_family-1
												Chr8A	2035431	2035757	rnd-4_family-252
												Chr8A	2035473	2035918	rnd-4_family-252
												Chr8A	2035473	2035758	rnd-1_family-1
												Chr8A	2035482	2035724	rnd-1_family-0
												Chr8A	2035506	2035791	rnd-1_family-1
												Chr8A	2035507	2035833	rnd-4_family-252
												Chr8A	2035528	2035973	rnd-4_family-252
												Chr8A	2035562	2035848	rnd-1_family-1
												Chr8A	2035574	2035816	rnd-1_family-0
												Chr8A	2035608	2035882	rnd-4_family-252
												Chr8A	2035629	2036062	rnd-4_family-252
												Chr8A	2035640	2035956	rnd-4_family-130
												Chr8A	2035641	2035872	rnd-1_family-0
												Chr8A	2035653	2035930	rnd-1_family-1
												Chr8A	2035662	2036043	rnd-4_family-252
												Chr8A	2035687	2035918	rnd-1_family-0
												Chr8A	2035700	2035974	rnd-4_family-252
												Chr8A	2035721	2035952	rnd-1_family-0
												Chr8A	2035729	2036042	rnd-4_family-130
												Chr8A	2035745	2036011	rnd-1_family-1
												Chr8A	2035804	2036062	rnd-1_family-1
												Chr8A	2035813	2036042	rnd-1_family-0
												Chr8A	2035857	2036237	rnd-6_family-233
												Chr8A	2035857	2036173	rnd-1_family-0
												Chr8A	2035903	2036275	rnd-6_family-233
												Chr8A	2036023	2036403	rnd-2_family-37
												Chr8A	2036334	2036414	rnd-5_family-2555
												Chr8A	2036401	2036900	rnd-1_family-225
												Chr8A	2036576	2037696	rnd-1_family-127
												Chr8A	2037697	2037829	rnd-1_family-738
												Chr8A	2037952	2038248	rnd-1_family-1051
												Chr8A	2038249	2038423	rnd-1_family-268
												Chr8A	2038667	2038877	rnd-1_family-305
												Chr8A	2038935	2039023	rnd-1_family-244
												Chr8A	2038947	2040385	rnd-1_family-53
												Chr8A	2040409	2046644	rnd-1_family-33
												Chr8A	2046642	2046697	rnd-1_family-910
												Chr8A	2046645	2046829	rnd-1_family-635
												Chr8A	2046946	2046989	(TCATTA)n
												Chr8A	2047061	2047510	rnd-1_family-738
												Chr8A	2047514	2047835	rnd-5_family-104
												Chr8A	2047597	2049952	rnd-1_family-426
												Chr8A	2049941	2050748	rnd-1_family-47
												Chr8A	2050576	2051004	rnd-3_family-5
												Chr8A	2050578	2051106	rnd-6_family-266
												Chr8A	2050787	2051675	rnd-1_family-17
												Chr8A	2051672	2052015	rnd-1_family-772
												Chr8A	2052004	2052099	rnd-1_family-10
												Chr8A	2052016	2052140	rnd-1_family-5
												Chr8A	2052030	2052240	rnd-2_family-37
												Chr8A	2052197	2052251	rnd-4_family-197
												Chr8A	2052239	2053186	rnd-1_family-110
												Chr8A	2053169	2053250	rnd-5_family-19
												Chr8A	2053179	2053411	rnd-1_family-0
												Chr8A	2053184	2053468	rnd-4_family-252
												Chr8A	2053185	2053556	rnd-4_family-252
												Chr8A	2053200	2053637	rnd-4_family-252
												Chr8A	2053214	2053446	rnd-1_family-0
												Chr8A	2053237	2053505	rnd-1_family-1
												Chr8A	2053249	2053546	rnd-4_family-252
												Chr8A	2053250	2053683	rnd-4_family-252
												Chr8A	2053259	2053492	rnd-1_family-0
												Chr8A	2053305	2053748	rnd-4_family-252
												Chr8A	2053305	2053538	rnd-1_family-0
												Chr8A	2053313	2053625	rnd-4_family-130
												Chr8A	2053346	2053613	rnd-1_family-1
												Chr8A	2053363	2053590	rnd-1_family-0
												Chr8A	2053387	2053668	rnd-4_family-252
												Chr8A	2053405	2053717	rnd-4_family-130
												Chr8A	2053421	2053684	rnd-1_family-1
												Chr8A	2053449	2053705	rnd-1_family-1
												Chr8A	2053455	2053683	rnd-1_family-0
												Chr8A	2053470	2053867	rnd-4_family-252
												Chr8A	2053490	2053972	rnd-4_family-252
												Chr8A	2053501	2053813	rnd-4_family-130
												Chr8A	2053513	2053769	rnd-1_family-1
												Chr8A	2053541	2053797	rnd-1_family-1
												Chr8A	2053547	2053774	rnd-1_family-0
												Chr8A	2053577	2053809	rnd-1_family-0
												Chr8A	2053582	2053843	rnd-1_family-1
												Chr8A	2053584	2053901	rnd-4_family-130
												Chr8A	2053613	2053889	rnd-1_family-1
												Chr8A	2053622	2053855	rnd-1_family-0
												Chr8A	2053647	2053923	rnd-4_family-252
												Chr8A	2053669	2053901	rnd-1_family-0
												Chr8A	2053676	2053973	rnd-4_family-130
												Chr8A	2053714	2053939	rnd-1_family-0
												Chr8A	2053761	2054158	rnd-6_family-233
												Chr8A	2053806	2054280	rnd-6_family-233
												Chr8A	2054268	2054678	rnd-1_family-915
												Chr8A	2054546	2054734	rnd-1_family-976
												Chr8A	2054680	2055797	rnd-1_family-1004
												Chr8A	2055809	2056328	rnd-1_family-621
												Chr8A	2056329	2056849	rnd-5_family-1038
												Chr8A	2056846	2057655	rnd-1_family-922
												Chr8A	2057700	2058237	rnd-1_family-674
												Chr8A	2058253	2058571	rnd-1_family-630
												Chr8A	2058292	2058612	rnd-1_family-331
												Chr8A	2058605	2059113	rnd-1_family-319
												Chr8A	2058697	2059326	rnd-1_family-463
												Chr8A	2059187	2059612	rnd-1_family-922
												Chr8A	2059940	2061254	rnd-5_family-1190
												Chr8A	2060980	2061511	rnd-5_family-1153
												Chr8A	2061688	2062307	rnd-1_family-572
												Chr8A	2062372	2062851	rnd-5_family-52
												Chr8A	2062850	2062916	rnd-1_family-496
												Chr8A	2062956	2063041	rnd-1_family-733
												Chr8A	2063032	2063212	rnd-5_family-3665
												Chr8A	2063075	2064692	rnd-5_family-3665
												Chr8A	2064693	2064834	rnd-1_family-496
												Chr8A	2064774	2064895	rnd-1_family-496
												Chr8A	2064894	2065002	rnd-1_family-496
												Chr8A	2064942	2065043	rnd-1_family-496
												Chr8A	2065024	2065166	rnd-1_family-38
												Chr8A	2065044	2065390	rnd-1_family-92
												Chr8A	2065391	2065613	rnd-1_family-151
												Chr8A	2065718	2065934	rnd-4_family-1880
												Chr8A	2065934	2066152	rnd-1_family-92
												Chr8A	2066094	2066331	rnd-6_family-502
												Chr8A	2066134	2066268	rnd-3_family-284
												Chr8A	2066151	2066331	rnd-1_family-85
												Chr8A	2066331	2066431	rnd-3_family-21
												Chr8A	2066437	2067487	rnd-5_family-895
												Chr8A	2067482	2067592	rnd-4_family-151
												Chr8A	2067485	2067676	rnd-4_family-151
												Chr8A	2067591	2068891	rnd-1_family-517
												Chr8A	2068891	2069129	rnd-1_family-75
												Chr8A	2069125	2069582	rnd-6_family-233
												Chr8A	2069266	2069629	rnd-3_family-512
												Chr8A	2069325	2069654	rnd-1_family-2
												Chr8A	2069393	2069764	rnd-4_family-252
												Chr8A	2069395	2069628	rnd-1_family-0
												Chr8A	2069408	2069725	rnd-4_family-252
												Chr8A	2069441	2069674	rnd-1_family-0
												Chr8A	2069476	2069708	rnd-1_family-0
												Chr8A	2069481	2069740	rnd-1_family-1
												Chr8A	2069499	2070018	rnd-1_family-1
												Chr8A	2069533	2069764	rnd-1_family-0
												Chr8A	2069568	2069856	rnd-1_family-0
												Chr8A	2069614	2070060	rnd-6_family-233
												Chr8A	2069978	2070072	rnd-4_family-197
												Chr8A	2070056	2070346	rnd-1_family-75
												Chr8A	2070253	2070361	rnd-1_family-12
												Chr8A	2070291	2070359	rnd-1_family-10
												Chr8A	2070854	2070956	rnd-1_family-679
												Chr8A	2070962	2071512	rnd-1_family-113
												Chr8A	2071494	2071626	rnd-5_family-25
												Chr8A	2071512	2071981	rnd-6_family-233
												Chr8A	2071616	2072028	rnd-6_family-233
												Chr8A	2071740	2072057	rnd-1_family-2
												Chr8A	2071822	2072210	rnd-4_family-252
												Chr8A	2071822	2072096	rnd-1_family-1
												Chr8A	2071831	2072062	rnd-1_family-0
												Chr8A	2071855	2072129	rnd-1_family-1
												Chr8A	2071887	2072202	rnd-4_family-130
												Chr8A	2071887	2072120	rnd-1_family-0
												Chr8A	2071899	2072173	rnd-1_family-1
												Chr8A	2071933	2072166	rnd-1_family-0
												Chr8A	2071955	2072231	rnd-1_family-1
												Chr8A	2071979	2072210	rnd-1_family-0
												Chr8A	2072013	2072399	rnd-6_family-233
												Chr8A	2072013	2072335	rnd-1_family-0
												Chr8A	2072060	2072520	rnd-6_family-233
												Chr8A	2072519	2077076	rnd-1_family-113
												Chr8A	2075077	2077873	rnd-4_family-305
												Chr8A	2077874	2078684	rnd-1_family-113
												Chr8A	2078693	2079145	rnd-1_family-665
												Chr8A	2079406	2079466	rnd-2_family-87
												Chr8A	2079428	2079471	rnd-1_family-142
												Chr8A	2079428	2079465	rnd-3_family-192
												Chr8A	2081109	2081129	(TC)n
												Chr8A	2081820	2081860	(ATCTCATC)n
												Chr8A	2082086	2082146	(ATC)n
												Chr8A	2082086	2082136	(ATCATCC)n
												Chr8A	2082156	2082172	(AAT)n
												Chr8A	2082296	2082312	(AC)n
												Chr8A	2082801	2082843	rnd-1_family-993
												Chr8A	2082925	2083363	rnd-1_family-738
												Chr8A	2083389	2084144	rnd-5_family-1254
												Chr8A	2084164	2084379	rnd-2_family-257
												Chr8A	2084339	2084385	rnd-4_family-130
												Chr8A	2084425	2085379	rnd-5_family-1254
												Chr8A	2085662	2085707	(TT)n
												Chr8A	2086004	2086085	(AAAAC)n
												Chr8A	2086126	2086697	rnd-1_family-557
												Chr8A	2086250	2087110	rnd-1_family-521
												Chr8A	2086742	2087171	rnd-1_family-633
												Chr8A	2087040	2087222	rnd-5_family-1290
												Chr8A	2087231	2087343	rnd-1_family-738
												Chr8A	2087344	2087562	(GTG)n
												Chr8A	2087563	2087608	rnd-1_family-738
												Chr8A	2087563	2087573	rnd-1_family-738
												Chr8A	2087606	2088710	rnd-1_family-127
												Chr8A	2088561	2088764	rnd-1_family-311
												Chr8A	2089129	2089187	(TTTT)n
												Chr8A	2089269	2090307	rnd-1_family-296
												Chr8A	2090557	2092263	rnd-1_family-263
												Chr8A	2092300	2092806	rnd-5_family-1149
												Chr8A	2092801	2092940	rnd-5_family-1149
												Chr8A	2092908	2093153	rnd-4_family-252
												Chr8A	2092937	2093161	rnd-5_family-821
												Chr8A	2093142	2094465	rnd-5_family-1149
												Chr8A	2094466	2094510	(TTTTGTTTTT)n
												Chr8A	2094511	2094912	rnd-5_family-1149
												Chr8A	2094906	2095165	rnd-5_family-1149
												Chr8A	2095142	2095286	rnd-5_family-25
												Chr8A	2095166	2095430	rnd-1_family-28
												Chr8A	2095412	2095557	rnd-4_family-151
												Chr8A	2095433	2095935	rnd-1_family-28
												Chr8A	2095683	2096361	rnd-1_family-28
												Chr8A	2095835	2096553	rnd-1_family-92
												Chr8A	2096390	2096835	rnd-1_family-28
												Chr8A	2096457	2096867	rnd-1_family-13
												Chr8A	2096591	2096953	rnd-1_family-28
												Chr8A	2096842	2097108	rnd-3_family-21
												Chr8A	2096996	2097128	rnd-4_family-151
												Chr8A	2097049	2097561	rnd-4_family-151
												Chr8A	2097109	2098196	rnd-1_family-28
												Chr8A	2097837	2098333	rnd-3_family-21
												Chr8A	2098323	2098593	rnd-6_family-332
												Chr8A	2098332	2098553	rnd-4_family-252
												Chr8A	2098554	2098767	rnd-5_family-1149
												Chr8A	2098771	2099228	rnd-1_family-1223
												Chr8A	2099371	2099586	rnd-2_family-257
												Chr8A	2099544	2099593	rnd-5_family-1992
												Chr8A	2099635	2101660	rnd-1_family-826
												Chr8A	2101003	2101977	rnd-1_family-753
												Chr8A	2101403	2102155	rnd-1_family-964
												Chr8A	2102148	2102182	rnd-1_family-457
												Chr8A	2102155	2102640	rnd-6_family-233
												Chr8A	2102156	2102566	rnd-2_family-37
												Chr8A	2102259	2102686	rnd-6_family-233
												Chr8A	2102319	2102732	rnd-6_family-233
												Chr8A	2102526	2102846	rnd-4_family-252
												Chr8A	2102526	2102796	rnd-1_family-1
												Chr8A	2102535	2102775	rnd-1_family-0
												Chr8A	2102572	2103015	rnd-4_family-252
												Chr8A	2102572	2102855	rnd-1_family-1
												Chr8A	2102574	2102900	rnd-4_family-252
												Chr8A	2102616	2102901	rnd-1_family-1
												Chr8A	2102625	2102867	rnd-1_family-0
												Chr8A	2102649	2102932	rnd-1_family-1
												Chr8A	2102652	2103118	rnd-4_family-252
												Chr8A	2102683	2102925	rnd-1_family-0
												Chr8A	2102705	2102991	rnd-1_family-1
												Chr8A	2102729	2102969	rnd-1_family-0
												Chr8A	2102750	2103053	rnd-4_family-130
												Chr8A	2102772	2103159	rnd-4_family-252
												Chr8A	2102778	2103037	rnd-1_family-1
												Chr8A	2102784	2103015	rnd-1_family-0
												Chr8A	2102808	2103092	rnd-4_family-252
												Chr8A	2102818	2103049	rnd-1_family-0
												Chr8A	2102830	2103143	rnd-4_family-130
												Chr8A	2102842	2103108	rnd-1_family-1
												Chr8A	2102898	2103159	rnd-1_family-1
												Chr8A	2102922	2103151	rnd-1_family-0
												Chr8A	2102954	2103343	rnd-6_family-233
												Chr8A	2102954	2103243	rnd-1_family-0
												Chr8A	2103000	2103469	rnd-6_family-233
												Chr8A	2103164	2103469	rnd-4_family-478
												Chr8A	2103402	2103482	rnd-5_family-2555
												Chr8A	2103469	2103968	rnd-1_family-225
												Chr8A	2103644	2104764	rnd-1_family-127
												Chr8A	2104765	2104897	rnd-1_family-738
												Chr8A	2105020	2105316	rnd-1_family-1051
												Chr8A	2105317	2105491	rnd-1_family-268
												Chr8A	2105735	2105945	rnd-1_family-305
												Chr8A	2106003	2106091	rnd-1_family-244
												Chr8A	2106015	2107453	rnd-1_family-53
												Chr8A	2107477	2113713	rnd-1_family-33
												Chr8A	2113711	2113766	rnd-1_family-910
												Chr8A	2113714	2113898	rnd-1_family-635
												Chr8A	2114015	2114058	(TCATTA)n
												Chr8A	2114130	2114608	rnd-1_family-738
												Chr8A	2114612	2114933	rnd-5_family-104
												Chr8A	2114695	2117050	rnd-1_family-426
												Chr8A	2117039	2117846	rnd-1_family-47
												Chr8A	2117674	2118102	rnd-3_family-5
												Chr8A	2117676	2118204	rnd-6_family-266
												Chr8A	2117885	2118773	rnd-1_family-17
												Chr8A	2118770	2119113	rnd-1_family-772
												Chr8A	2119102	2119197	rnd-1_family-10
												Chr8A	2119114	2119238	rnd-1_family-5
												Chr8A	2119128	2119338	rnd-2_family-37
												Chr8A	2119295	2119349	rnd-4_family-197
												Chr8A	2119337	2120284	rnd-1_family-110
												Chr8A	2120267	2120348	rnd-5_family-19
												Chr8A	2120277	2120509	rnd-1_family-0
												Chr8A	2120282	2120566	rnd-4_family-252
												Chr8A	2120283	2120654	rnd-4_family-252
												Chr8A	2120298	2120735	rnd-4_family-252
												Chr8A	2120312	2120544	rnd-1_family-0
												Chr8A	2120335	2120603	rnd-1_family-1
												Chr8A	2120347	2120644	rnd-4_family-252
												Chr8A	2120348	2120781	rnd-4_family-252
												Chr8A	2120357	2120590	rnd-1_family-0
												Chr8A	2120403	2120846	rnd-4_family-252
												Chr8A	2120403	2120636	rnd-1_family-0
												Chr8A	2120411	2120723	rnd-4_family-130
												Chr8A	2120444	2120711	rnd-1_family-1
												Chr8A	2120461	2120688	rnd-1_family-0
												Chr8A	2120485	2120766	rnd-4_family-252
												Chr8A	2120503	2120815	rnd-4_family-130
												Chr8A	2120519	2120782	rnd-1_family-1
												Chr8A	2120547	2120803	rnd-1_family-1
												Chr8A	2120553	2120781	rnd-1_family-0
												Chr8A	2120568	2120965	rnd-4_family-252
												Chr8A	2120588	2121070	rnd-4_family-252
												Chr8A	2120599	2120911	rnd-4_family-130
												Chr8A	2120611	2120867	rnd-1_family-1
												Chr8A	2120639	2120895	rnd-1_family-1
												Chr8A	2120645	2120872	rnd-1_family-0
												Chr8A	2120675	2120907	rnd-1_family-0
												Chr8A	2120680	2120941	rnd-1_family-1
												Chr8A	2120682	2120999	rnd-4_family-130
												Chr8A	2120711	2120987	rnd-1_family-1
												Chr8A	2120720	2120953	rnd-1_family-0
												Chr8A	2120745	2121021	rnd-4_family-252
												Chr8A	2120767	2120999	rnd-1_family-0
												Chr8A	2120774	2121071	rnd-4_family-130
												Chr8A	2120812	2121037	rnd-1_family-0
												Chr8A	2120859	2121256	rnd-6_family-233
												Chr8A	2120904	2121378	rnd-6_family-233
												Chr8A	2121366	2121776	rnd-1_family-915
												Chr8A	2121644	2121832	rnd-1_family-976
												Chr8A	2121778	2122895	rnd-1_family-1004
												Chr8A	2122907	2123426	rnd-1_family-621
												Chr8A	2123427	2123947	rnd-5_family-1038
												Chr8A	2123944	2124753	rnd-1_family-922
												Chr8A	2124798	2125335	rnd-1_family-674
												Chr8A	2125351	2125669	rnd-1_family-630
												Chr8A	2125390	2125710	rnd-1_family-331
												Chr8A	2125703	2126211	rnd-1_family-319
												Chr8A	2125795	2126424	rnd-1_family-463
												Chr8A	2126285	2126710	rnd-1_family-922
												Chr8A	2127038	2128352	rnd-5_family-1190
												Chr8A	2128078	2128609	rnd-5_family-1153
												Chr8A	2128786	2129405	rnd-1_family-572
												Chr8A	2129470	2129949	rnd-5_family-52
												Chr8A	2129948	2130014	rnd-1_family-496
												Chr8A	2130054	2130139	rnd-1_family-733
												Chr8A	2130130	2130310	rnd-5_family-3665
												Chr8A	2130173	2131790	rnd-5_family-3665
												Chr8A	2131791	2131932	rnd-1_family-496
												Chr8A	2131872	2131993	rnd-1_family-496
												Chr8A	2131992	2132100	rnd-1_family-496
												Chr8A	2132040	2132141	rnd-1_family-496
												Chr8A	2132122	2132264	rnd-1_family-38
												Chr8A	2132142	2132488	rnd-1_family-92
												Chr8A	2132489	2132711	rnd-1_family-151
												Chr8A	2132816	2133032	rnd-4_family-1880
												Chr8A	2133032	2133250	rnd-1_family-92
												Chr8A	2133192	2133429	rnd-6_family-502
												Chr8A	2133232	2133366	rnd-3_family-284
												Chr8A	2133249	2133429	rnd-1_family-85
												Chr8A	2133429	2133529	rnd-3_family-21
												Chr8A	2133535	2134585	rnd-5_family-895
												Chr8A	2134580	2134690	rnd-4_family-151
												Chr8A	2134583	2134774	rnd-4_family-151
												Chr8A	2134689	2135971	rnd-1_family-517
												Chr8A	2134897	2135971	rnd-5_family-3665
												Chr8A	2135971	2136209	rnd-1_family-75
												Chr8A	2136205	2136662	rnd-6_family-233
												Chr8A	2136346	2136709	rnd-3_family-512
												Chr8A	2136405	2136734	rnd-1_family-2
												Chr8A	2136473	2136844	rnd-4_family-252
												Chr8A	2136475	2136708	rnd-1_family-0
												Chr8A	2136488	2136764	rnd-4_family-252
												Chr8A	2136517	2136832	rnd-4_family-130
												Chr8A	2136521	2136754	rnd-1_family-0
												Chr8A	2136556	2136788	rnd-1_family-0
												Chr8A	2136561	2136820	rnd-1_family-1
												Chr8A	2136592	2136853	rnd-1_family-1
												Chr8A	2136613	2136844	rnd-1_family-0
												Chr8A	2136648	2136936	rnd-1_family-0
												Chr8A	2136650	2137032	rnd-3_family-512
												Chr8A	2136694	2137140	rnd-6_family-233
												Chr8A	2137058	2137152	rnd-4_family-197
												Chr8A	2137136	2137426	rnd-1_family-75
												Chr8A	2137371	2137439	rnd-1_family-10
												Chr8A	2138042	2138592	rnd-1_family-113
												Chr8A	2138592	2139061	rnd-6_family-233
												Chr8A	2138696	2139108	rnd-6_family-233
												Chr8A	2138820	2139137	rnd-1_family-2
												Chr8A	2138902	2139290	rnd-4_family-252
												Chr8A	2138902	2139176	rnd-1_family-1
												Chr8A	2138911	2139142	rnd-1_family-0
												Chr8A	2138935	2139209	rnd-1_family-1
												Chr8A	2138967	2139282	rnd-4_family-130
												Chr8A	2138967	2139200	rnd-1_family-0
												Chr8A	2138979	2139253	rnd-1_family-1
												Chr8A	2139013	2139246	rnd-1_family-0
												Chr8A	2139035	2139311	rnd-1_family-1
												Chr8A	2139059	2139290	rnd-1_family-0
												Chr8A	2139093	2139415	rnd-1_family-0
												Chr8A	2139140	2139600	rnd-6_family-233
												Chr8A	2139599	2144950	rnd-1_family-113
												Chr8A	2144951	2145761	rnd-1_family-113
												Chr8A	2145770	2146222	rnd-1_family-665
												Chr8A	2146505	2146543	rnd-2_family-87
												Chr8A	2148186	2148206	(TC)n
												Chr8A	2148897	2148937	(ATCTCATC)n
												Chr8A	2149163	2149223	(ATC)n
												Chr8A	2149163	2149213	(ATCATCC)n
												Chr8A	2149233	2149249	(AAT)n
												Chr8A	2149373	2149389	(AC)n
												Chr8A	2150003	2150440	rnd-1_family-738
												Chr8A	2150466	2151217	rnd-5_family-1254
												Chr8A	2151217	2151458	rnd-4_family-130
												Chr8A	2151241	2151456	rnd-2_family-257
												Chr8A	2151502	2151698	rnd-5_family-1254
												Chr8A	2151702	2152937	rnd-4_family-231
												Chr8A	2152907	2152985	rnd-1_family-163
												Chr8A	2152987	2153601	rnd-5_family-1111
												Chr8A	2153723	2154754	rnd-1_family-296
												Chr8A	2154900	2155877	rnd-1_family-296
												Chr8A	2155006	2156736	rnd-5_family-437
												Chr8A	2156936	2157096	(ATTT)n
												Chr8A	2156949	2157097	(TTTTA)n
												Chr8A	2157098	2157167	(T)n
												Chr8A	2157633	2157682	(TATT)n
												Chr8A	2158116	2158142	(T)n
												Chr8A	2158175	2158208	(T)n
												Chr8A	2158581	2158678	(TT)n
												Chr8A	2158898	2158924	(T)n
												Chr8A	2158947	2158991	(T)n
												Chr8A	2159456	2159492	(TTTTAT)n
												Chr8A	2159458	2159493	(TTA)n
												Chr8A	2159499	2159578	(A)n
												Chr8A	2159583	2159732	(TTAT)n
												Chr8A	2159801	2159831	(AAAT)n
												Chr8A	2159834	2159871	(T)n
												Chr8A	2159902	2160464	rnd-1_family-1216
												Chr8A	2159984	2162288	rnd-1_family-610
												Chr8A	2160317	2162976	rnd-1_family-451
												Chr8A	2161456	2163901	rnd-1_family-207
												Chr8A	2163262	2164498	rnd-4_family-231
												Chr8A	2164464	2164518	rnd-5_family-19
												Chr8A	2164496	2165257	rnd-5_family-1254
												Chr8A	2165540	2165585	(TT)n
												Chr8A	2165882	2165963	(AAAAC)n
												Chr8A	2166128	2166988	rnd-1_family-521
												Chr8A	2166622	2167049	rnd-1_family-633
												Chr8A	2166918	2167100	rnd-5_family-1290
												Chr8A	2167109	2167383	rnd-1_family-738
												Chr8A	2167260	2167517	rnd-1_family-738
												Chr8A	2167370	2167517	rnd-1_family-807
												Chr8A	2167515	2168619	rnd-1_family-127
												Chr8A	2168470	2168673	rnd-1_family-163
												Chr8A	2169038	2169096	(TTTT)n
												Chr8A	2169178	2170216	rnd-1_family-296
												Chr8A	2170466	2172172	rnd-1_family-263
												Chr8A	2172209	2172714	rnd-5_family-1149
												Chr8A	2172709	2172848	rnd-5_family-1149
												Chr8A	2172816	2173061	rnd-4_family-252
												Chr8A	2172846	2173061	rnd-2_family-257
												Chr8A	2173065	2174363	rnd-5_family-1149
												Chr8A	2174364	2174408	(TTTTGTTTTT)n
												Chr8A	2174409	2174810	rnd-5_family-1149
												Chr8A	2174804	2175063	rnd-5_family-1149
												Chr8A	2175047	2175186	rnd-4_family-151
												Chr8A	2175064	2175328	rnd-1_family-28
												Chr8A	2175310	2175455	rnd-4_family-151
												Chr8A	2175331	2175833	rnd-1_family-28
												Chr8A	2175581	2176259	rnd-1_family-28
												Chr8A	2176246	2176288	rnd-1_family-92
												Chr8A	2176268	2176484	rnd-1_family-13
												Chr8A	2176291	2176733	rnd-1_family-28
												Chr8A	2176355	2176753	rnd-1_family-13
												Chr8A	2176489	2176843	rnd-1_family-28
												Chr8A	2176573	2176872	rnd-1_family-28
												Chr8A	2176740	2177006	rnd-3_family-21
												Chr8A	2176894	2177023	rnd-4_family-151
												Chr8A	2176947	2177459	rnd-4_family-151
												Chr8A	2177007	2178094	rnd-1_family-28
												Chr8A	2177735	2178231	rnd-3_family-21
												Chr8A	2178230	2178451	rnd-4_family-252
												Chr8A	2178452	2178665	rnd-5_family-1149
												Chr8A	2178667	2179126	rnd-1_family-1223
												Chr8A	2179269	2179484	rnd-2_family-257
												Chr8A	2179442	2179491	rnd-5_family-1992
												Chr8A	2179533	2181558	rnd-1_family-451
												Chr8A	2181301	2182053	rnd-1_family-964
												Chr8A	2182053	2182538	rnd-6_family-233
												Chr8A	2182054	2182464	rnd-2_family-37
												Chr8A	2182157	2182584	rnd-6_family-233
												Chr8A	2182423	2182878	rnd-4_family-252
												Chr8A	2182424	2182685	rnd-1_family-1
												Chr8A	2182433	2182664	rnd-1_family-0
												Chr8A	2182441	2182765	rnd-4_family-130
												Chr8A	2182457	2182740	rnd-1_family-1
												Chr8A	2182477	2182719	rnd-1_family-0
												Chr8A	2182502	2182787	rnd-4_family-252
												Chr8A	2182514	2182958	rnd-4_family-252
												Chr8A	2182559	2182844	rnd-4_family-252
												Chr8A	2182569	2182811	rnd-1_family-0
												Chr8A	2182593	2182878	rnd-1_family-1
												Chr8A	2182615	2183059	rnd-4_family-252
												Chr8A	2182649	2182934	rnd-1_family-1
												Chr8A	2182661	2182903	rnd-1_family-0
												Chr8A	2182695	2182968	rnd-4_family-252
												Chr8A	2182727	2183042	rnd-4_family-130
												Chr8A	2182728	2182958	rnd-1_family-0
												Chr8A	2182740	2183016	rnd-1_family-1
												Chr8A	2182749	2183149	rnd-4_family-252
												Chr8A	2182774	2183004	rnd-1_family-0
												Chr8A	2182787	2183060	rnd-4_family-252
												Chr8A	2182808	2183038	rnd-1_family-0
												Chr8A	2182816	2183128	rnd-4_family-130
												Chr8A	2182832	2183097	rnd-1_family-1
												Chr8A	2182879	2183146	rnd-4_family-252
												Chr8A	2182911	2183140	rnd-1_family-0
												Chr8A	2182943	2183232	rnd-1_family-0
												Chr8A	2182989	2183431	rnd-6_family-233
												Chr8A	2183364	2183444	rnd-5_family-2555
												Chr8A	2183431	2183930	rnd-1_family-225
												Chr8A	2183606	2184726	rnd-1_family-127
												Chr8A	2184727	2184859	rnd-1_family-738
												Chr8A	2184982	2185278	rnd-1_family-1051
												Chr8A	2185279	2185453	rnd-1_family-268
												Chr8A	2185697	2185907	rnd-1_family-305
												Chr8A	2185965	2186053	rnd-1_family-244
												Chr8A	2185977	2187416	rnd-1_family-53
												Chr8A	2187440	2192358	rnd-1_family-33
												Chr8A	2190359	2193677	rnd-1_family-33
												Chr8A	2193675	2193730	rnd-1_family-910
												Chr8A	2193678	2193862	rnd-1_family-635
												Chr8A	2193979	2194022	(TCATTA)n
												Chr8A	2194094	2194198	rnd-1_family-738
												Chr8A	2194199	2194368	(GGT)n
												Chr8A	2194369	2194543	rnd-1_family-738
												Chr8A	2194547	2194868	rnd-5_family-104
												Chr8A	2194630	2196985	rnd-1_family-426
												Chr8A	2196975	2197782	rnd-1_family-47
												Chr8A	2197610	2198038	rnd-3_family-5
												Chr8A	2197612	2198140	rnd-6_family-266
												Chr8A	2197821	2198709	rnd-1_family-17
												Chr8A	2198706	2199049	rnd-1_family-772
												Chr8A	2199038	2199133	rnd-1_family-10
												Chr8A	2199050	2199174	rnd-1_family-5
												Chr8A	2199064	2199274	rnd-2_family-37
												Chr8A	2199231	2199285	rnd-4_family-197
												Chr8A	2199273	2200220	rnd-1_family-110
												Chr8A	2200203	2200284	rnd-5_family-19
												Chr8A	2200213	2200445	rnd-1_family-0
												Chr8A	2200218	2200502	rnd-4_family-252
												Chr8A	2200219	2200590	rnd-4_family-252
												Chr8A	2200234	2200671	rnd-4_family-252
												Chr8A	2200248	2200480	rnd-1_family-0
												Chr8A	2200271	2200539	rnd-1_family-1
												Chr8A	2200283	2200580	rnd-4_family-252
												Chr8A	2200284	2200717	rnd-4_family-252
												Chr8A	2200293	2200526	rnd-1_family-0
												Chr8A	2200339	2200782	rnd-4_family-252
												Chr8A	2200339	2200572	rnd-1_family-0
												Chr8A	2200347	2200659	rnd-4_family-130
												Chr8A	2200380	2200647	rnd-1_family-1
												Chr8A	2200397	2200624	rnd-1_family-0
												Chr8A	2200421	2200702	rnd-4_family-252
												Chr8A	2200439	2200751	rnd-4_family-130
												Chr8A	2200455	2200718	rnd-1_family-1
												Chr8A	2200483	2200739	rnd-1_family-1
												Chr8A	2200489	2200717	rnd-1_family-0
												Chr8A	2200504	2200901	rnd-4_family-252
												Chr8A	2200524	2201006	rnd-4_family-252
												Chr8A	2200535	2200847	rnd-4_family-130
												Chr8A	2200547	2200803	rnd-1_family-1
												Chr8A	2200575	2200831	rnd-1_family-1
												Chr8A	2200581	2200808	rnd-1_family-0
												Chr8A	2200611	2200843	rnd-1_family-0
												Chr8A	2200616	2200877	rnd-1_family-1
												Chr8A	2200618	2200935	rnd-4_family-130
												Chr8A	2200647	2200923	rnd-1_family-1
												Chr8A	2200656	2200889	rnd-1_family-0
												Chr8A	2200681	2200957	rnd-4_family-252
												Chr8A	2200703	2200935	rnd-1_family-0
												Chr8A	2200710	2201007	rnd-4_family-130
												Chr8A	2200748	2200973	rnd-1_family-0
												Chr8A	2200795	2201192	rnd-6_family-233
												Chr8A	2200840	2201314	rnd-6_family-233
												Chr8A	2201302	2201712	rnd-1_family-915
												Chr8A	2201580	2201768	rnd-1_family-976
												Chr8A	2201714	2202831	rnd-1_family-1004
												Chr8A	2202843	2203362	rnd-1_family-621
												Chr8A	2203363	2203883	rnd-5_family-1038
												Chr8A	2203880	2204689	rnd-1_family-922
												Chr8A	2204734	2205271	rnd-1_family-674
												Chr8A	2205287	2205605	rnd-1_family-630
												Chr8A	2205326	2205646	rnd-1_family-331
												Chr8A	2205639	2206147	rnd-1_family-319
												Chr8A	2205731	2206360	rnd-1_family-463
												Chr8A	2206375	2206556	rnd-1_family-884
												Chr8A	2206860	2208174	rnd-5_family-1190
												Chr8A	2207900	2208431	rnd-5_family-1153
												Chr8A	2208608	2209227	rnd-1_family-572
												Chr8A	2209292	2209771	rnd-5_family-52
												Chr8A	2209770	2209836	rnd-1_family-496
												Chr8A	2209876	2209961	rnd-1_family-733
												Chr8A	2209952	2210132	rnd-5_family-3665
												Chr8A	2209995	2211612	rnd-5_family-3665
												Chr8A	2211613	2211754	rnd-1_family-496
												Chr8A	2211694	2211815	rnd-1_family-496
												Chr8A	2211814	2211922	rnd-1_family-496
												Chr8A	2211862	2211963	rnd-1_family-496
												Chr8A	2211944	2212086	rnd-1_family-38
												Chr8A	2211964	2212310	rnd-1_family-92
												Chr8A	2212311	2212533	rnd-1_family-151
												Chr8A	2212638	2212854	rnd-4_family-1880
												Chr8A	2212854	2213072	rnd-1_family-92
												Chr8A	2213014	2213251	rnd-6_family-502
												Chr8A	2213054	2213188	rnd-3_family-284
												Chr8A	2213071	2213251	rnd-1_family-85
												Chr8A	2213251	2213351	rnd-3_family-21
												Chr8A	2213357	2214407	rnd-5_family-895
												Chr8A	2214402	2214512	rnd-4_family-151
												Chr8A	2214405	2214597	rnd-4_family-151
												Chr8A	2214510	2215812	rnd-1_family-517
												Chr8A	2215812	2216050	rnd-1_family-75
												Chr8A	2216046	2216502	rnd-6_family-233
												Chr8A	2216187	2216550	rnd-3_family-512
												Chr8A	2216246	2216575	rnd-1_family-2
												Chr8A	2216316	2216549	rnd-1_family-0
												Chr8A	2216329	2216646	rnd-4_family-252
												Chr8A	2216331	2216685	rnd-4_family-252
												Chr8A	2216338	2216617	rnd-1_family-1
												Chr8A	2216362	2216595	rnd-1_family-0
												Chr8A	2216397	2216629	rnd-1_family-0
												Chr8A	2216402	2216661	rnd-1_family-1
												Chr8A	2216433	2216694	rnd-1_family-1
												Chr8A	2216454	2216685	rnd-1_family-0
												Chr8A	2216489	2216777	rnd-1_family-0
												Chr8A	2216526	2216981	rnd-6_family-233
												Chr8A	2216899	2216993	rnd-4_family-197
												Chr8A	2216977	2217267	rnd-1_family-75
												Chr8A	2217174	2217282	rnd-1_family-12
												Chr8A	2217212	2217280	rnd-1_family-10
												Chr8A	2217775	2217877	rnd-1_family-679
												Chr8A	2217883	2218433	rnd-1_family-113
												Chr8A	2218415	2218547	rnd-5_family-25
												Chr8A	2218433	2218902	rnd-6_family-233
												Chr8A	2218537	2218949	rnd-6_family-233
												Chr8A	2218661	2218978	rnd-1_family-2
												Chr8A	2218743	2219098	rnd-4_family-252
												Chr8A	2218743	2219017	rnd-1_family-1
												Chr8A	2218752	2218983	rnd-1_family-0
												Chr8A	2218760	2219075	rnd-4_family-130
												Chr8A	2218776	2219050	rnd-1_family-1
												Chr8A	2218808	2219115	rnd-4_family-130
												Chr8A	2218808	2219041	rnd-1_family-0
												Chr8A	2218820	2219094	rnd-1_family-1
												Chr8A	2218854	2219087	rnd-1_family-0
												Chr8A	2218888	2219210	rnd-1_family-0
												Chr8A	2218934	2219395	rnd-6_family-233
												Chr8A	2219394	2224749	rnd-4_family-305
												Chr8A	2224750	2225560	rnd-1_family-113
												Chr8A	2225569	2226021	rnd-1_family-665
												Chr8A	2226282	2226342	rnd-2_family-87
												Chr8A	2226304	2226347	rnd-1_family-142
												Chr8A	2226304	2226341	rnd-3_family-192
												Chr8A	2227985	2228005	(TC)n
												Chr8A	2228696	2228736	(ATCTCATC)n
												Chr8A	2228962	2229022	(ATC)n
												Chr8A	2228962	2229012	(ATCATCC)n
												Chr8A	2229032	2229048	(AAT)n
												Chr8A	2229172	2229188	(AC)n
												Chr8A	2229678	2229720	rnd-1_family-993
												Chr8A	2229802	2230239	rnd-1_family-738
												Chr8A	2230139	2231020	rnd-5_family-1254
												Chr8A	2231040	2231255	rnd-2_family-257
												Chr8A	2231215	2231262	rnd-4_family-130
												Chr8A	2231301	2232255	rnd-5_family-1254
												Chr8A	2232538	2232583	(TT)n
												Chr8A	2232880	2232961	(AAAAC)n
												Chr8A	2233002	2233573	rnd-1_family-557
												Chr8A	2233126	2233986	rnd-1_family-521
												Chr8A	2233618	2234047	rnd-1_family-633
												Chr8A	2233916	2234098	rnd-5_family-1290
												Chr8A	2234107	2234219	rnd-1_family-738
												Chr8A	2234220	2234454	(GTG)n
												Chr8A	2234455	2234500	rnd-1_family-738
												Chr8A	2234455	2234465	rnd-1_family-738
												Chr8A	2234498	2235602	rnd-1_family-127
												Chr8A	2235453	2235656	rnd-1_family-311
												Chr8A	2236021	2236080	(T)n
												Chr8A	2236162	2237200	rnd-1_family-296
												Chr8A	2237450	2239156	rnd-1_family-263
												Chr8A	2239193	2239688	rnd-5_family-1149
												Chr8A	2239683	2239822	rnd-5_family-1149
												Chr8A	2239790	2240035	rnd-4_family-252
												Chr8A	2239819	2240043	rnd-5_family-821
												Chr8A	2240024	2241347	rnd-5_family-1149
												Chr8A	2241348	2241392	(TTTTGTTTTT)n
												Chr8A	2241393	2241794	rnd-5_family-1149
												Chr8A	2241788	2242047	rnd-5_family-1149
												Chr8A	2242024	2242168	rnd-5_family-25
												Chr8A	2242048	2242312	rnd-1_family-28
												Chr8A	2242294	2242439	rnd-4_family-151
												Chr8A	2242315	2242817	rnd-1_family-28
												Chr8A	2242565	2243243	rnd-1_family-28
												Chr8A	2242717	2243435	rnd-1_family-92
												Chr8A	2243272	2243717	rnd-1_family-28
												Chr8A	2243339	2243749	rnd-1_family-13
												Chr8A	2243473	2243835	rnd-1_family-28
												Chr8A	2243724	2243990	rnd-3_family-21
												Chr8A	2243878	2244010	rnd-4_family-151
												Chr8A	2243931	2244443	rnd-4_family-151
												Chr8A	2243991	2245078	rnd-1_family-28
												Chr8A	2244719	2245215	rnd-3_family-21
												Chr8A	2245205	2245475	rnd-6_family-332
												Chr8A	2245214	2245435	rnd-4_family-252
												Chr8A	2245436	2245649	rnd-5_family-1149
												Chr8A	2245651	2246110	rnd-1_family-1223
												Chr8A	2246253	2246468	rnd-2_family-257
												Chr8A	2246426	2246475	rnd-5_family-1992
												Chr8A	2246517	2248542	rnd-1_family-826
												Chr8A	2247885	2248859	rnd-1_family-753
												Chr8A	2248285	2249037	rnd-1_family-964
												Chr8A	2249030	2249064	rnd-1_family-457
												Chr8A	2249037	2249522	rnd-6_family-233
												Chr8A	2249038	2249448	rnd-2_family-37
												Chr8A	2249141	2249568	rnd-6_family-233
												Chr8A	2249200	2249614	rnd-6_family-233
												Chr8A	2249408	2249678	rnd-1_family-1
												Chr8A	2249417	2249816	rnd-4_family-252
												Chr8A	2249417	2249657	rnd-1_family-0
												Chr8A	2249454	2249737	rnd-1_family-1
												Chr8A	2249456	2249782	rnd-4_family-252
												Chr8A	2249498	2249943	rnd-4_family-252
												Chr8A	2249498	2249783	rnd-1_family-1
												Chr8A	2249507	2249749	rnd-1_family-0
												Chr8A	2249531	2249816	rnd-1_family-1
												Chr8A	2249532	2249858	rnd-4_family-252
												Chr8A	2249553	2249998	rnd-4_family-252
												Chr8A	2249587	2249873	rnd-1_family-1
												Chr8A	2249599	2249841	rnd-1_family-0
												Chr8A	2249633	2249907	rnd-4_family-252
												Chr8A	2249654	2250087	rnd-4_family-252
												Chr8A	2249665	2249981	rnd-4_family-130
												Chr8A	2249666	2249897	rnd-1_family-0
												Chr8A	2249678	2249955	rnd-1_family-1
												Chr8A	2249712	2249943	rnd-1_family-0
												Chr8A	2249725	2249999	rnd-4_family-252
												Chr8A	2249727	2250079	rnd-4_family-252
												Chr8A	2249746	2249977	rnd-1_family-0
												Chr8A	2249754	2250067	rnd-4_family-130
												Chr8A	2249770	2250036	rnd-1_family-1
												Chr8A	2249829	2250087	rnd-1_family-1
												Chr8A	2249850	2250079	rnd-1_family-0
												Chr8A	2249882	2250171	rnd-1_family-0
												Chr8A	2249929	2250384	rnd-6_family-233
												Chr8A	2250384	2250883	rnd-1_family-225
												Chr8A	2250559	2251679	rnd-1_family-127
												Chr8A	2251524	2251710	rnd-1_family-311
												Chr8A	2251680	2251811	rnd-1_family-738
												Chr8A	2251934	2252230	rnd-1_family-1051
												Chr8A	2252231	2252405	rnd-1_family-268
												Chr8A	2252649	2252859	rnd-1_family-305
												Chr8A	2252917	2253005	rnd-1_family-244
												Chr8A	2252929	2254368	rnd-1_family-53
												Chr8A	2254392	2260630	rnd-1_family-33
												Chr8A	2260628	2260683	rnd-1_family-910
												Chr8A	2260631	2260815	rnd-1_family-635
												Chr8A	2260932	2260975	(TCATTA)n
												Chr8A	2261047	2261496	rnd-1_family-738
												Chr8A	2261500	2261821	rnd-5_family-104
												Chr8A	2261583	2263938	rnd-1_family-426
												Chr8A	2263928	2264735	rnd-1_family-47
												Chr8A	2264563	2264991	rnd-3_family-5
												Chr8A	2264565	2265093	rnd-6_family-266
												Chr8A	2264774	2265662	rnd-1_family-17
												Chr8A	2265659	2266002	rnd-1_family-772
												Chr8A	2265991	2266086	rnd-1_family-10
												Chr8A	2266003	2266127	rnd-1_family-5
												Chr8A	2266017	2266227	rnd-2_family-37
												Chr8A	2266184	2266238	rnd-4_family-197
												Chr8A	2266226	2267173	rnd-1_family-110
												Chr8A	2267156	2267237	rnd-5_family-19
												Chr8A	2267166	2267398	rnd-1_family-0
												Chr8A	2267171	2267455	rnd-4_family-252
												Chr8A	2267172	2267543	rnd-4_family-252
												Chr8A	2267187	2267624	rnd-4_family-252
												Chr8A	2267201	2267433	rnd-1_family-0
												Chr8A	2267224	2267492	rnd-1_family-1
												Chr8A	2267236	2267533	rnd-4_family-252
												Chr8A	2267237	2267670	rnd-4_family-252
												Chr8A	2267246	2267479	rnd-1_family-0
												Chr8A	2267292	2267735	rnd-4_family-252
												Chr8A	2267292	2267525	rnd-1_family-0
												Chr8A	2267300	2267612	rnd-4_family-130
												Chr8A	2267333	2267600	rnd-1_family-1
												Chr8A	2267350	2267577	rnd-1_family-0
												Chr8A	2267374	2267655	rnd-4_family-252
												Chr8A	2267392	2267704	rnd-4_family-130
												Chr8A	2267408	2267671	rnd-1_family-1
												Chr8A	2267436	2267692	rnd-1_family-1
												Chr8A	2267442	2267670	rnd-1_family-0
												Chr8A	2267477	2267959	rnd-4_family-252
												Chr8A	2267488	2267800	rnd-4_family-130
												Chr8A	2267500	2267756	rnd-1_family-1
												Chr8A	2267528	2267784	rnd-1_family-1
												Chr8A	2267534	2267761	rnd-1_family-0
												Chr8A	2267564	2267796	rnd-1_family-0
												Chr8A	2267569	2267830	rnd-1_family-1
												Chr8A	2267571	2267888	rnd-4_family-130
												Chr8A	2267600	2267876	rnd-1_family-1
												Chr8A	2267609	2267842	rnd-1_family-0
												Chr8A	2267645	2267921	rnd-4_family-252
												Chr8A	2267656	2267888	rnd-1_family-0
												Chr8A	2267663	2267960	rnd-4_family-130
												Chr8A	2267701	2267926	rnd-1_family-0
												Chr8A	2267748	2268145	rnd-6_family-233
												Chr8A	2267793	2268267	rnd-6_family-233
												Chr8A	2268255	2268665	rnd-1_family-915
												Chr8A	2268533	2268721	rnd-1_family-976
												Chr8A	2268667	2268938	rnd-1_family-1004
												Chr8A	2268928	2269720	rnd-1_family-1004
												Chr8A	2269732	2270251	rnd-1_family-621
												Chr8A	2270252	2270772	rnd-5_family-1038
												Chr8A	2270769	2271578	rnd-1_family-922
												Chr8A	2271623	2272160	rnd-1_family-674
												Chr8A	2272176	2272494	rnd-1_family-630
												Chr8A	2272215	2272535	rnd-1_family-331
												Chr8A	2272528	2273046	rnd-1_family-319
												Chr8A	2272619	2273259	rnd-1_family-463
												Chr8A	2273120	2273545	rnd-1_family-922
												Chr8A	2273873	2275187	rnd-5_family-1190
												Chr8A	2274913	2275444	rnd-5_family-1153
												Chr8A	2275621	2276240	rnd-1_family-572
												Chr8A	2276305	2276785	rnd-5_family-52
												Chr8A	2276784	2276850	rnd-1_family-496
												Chr8A	2276890	2276975	rnd-1_family-733
												Chr8A	2276966	2277146	rnd-5_family-3665
												Chr8A	2277009	2278626	rnd-5_family-3665
												Chr8A	2278627	2278768	rnd-1_family-496
												Chr8A	2278708	2278829	rnd-1_family-496
												Chr8A	2278828	2278936	rnd-1_family-496
												Chr8A	2278915	2278977	rnd-1_family-496
												Chr8A	2278958	2279100	rnd-1_family-38
												Chr8A	2278978	2279324	rnd-1_family-92
												Chr8A	2279325	2279547	rnd-1_family-151
												Chr8A	2279652	2279868	rnd-4_family-1880
												Chr8A	2279868	2280086	rnd-1_family-92
												Chr8A	2279995	2280265	rnd-6_family-502
												Chr8A	2280068	2280202	rnd-3_family-284
												Chr8A	2280085	2280265	rnd-1_family-85
												Chr8A	2280265	2280365	rnd-3_family-21
												Chr8A	2280371	2281320	rnd-5_family-895
												Chr8A	2281333	2281678	rnd-5_family-895
												Chr8A	2282275	2282318	rnd-1_family-142
												Chr8A	2282280	2282340	rnd-2_family-87
												Chr8A	2282281	2282318	rnd-3_family-192
												Chr8A	2282601	2283053	rnd-1_family-665
												Chr8A	2283062	2283872	rnd-1_family-113
												Chr8A	2283873	2289223	rnd-1_family-113
												Chr8A	2289222	2289693	rnd-6_family-233
												Chr8A	2289406	2289728	rnd-1_family-0
												Chr8A	2289501	2289808	rnd-4_family-130
												Chr8A	2289518	2289873	rnd-4_family-252
												Chr8A	2289522	2289796	rnd-1_family-1
												Chr8A	2289529	2289762	rnd-1_family-0
												Chr8A	2289566	2289877	rnd-4_family-252
												Chr8A	2289566	2289840	rnd-1_family-1
												Chr8A	2289575	2289808	rnd-1_family-0
												Chr8A	2289609	2289878	rnd-1_family-1
												Chr8A	2289633	2289864	rnd-1_family-0
												Chr8A	2289638	2289955	rnd-1_family-2
												Chr8A	2289667	2290079	rnd-6_family-233
												Chr8A	2289714	2290183	rnd-6_family-233
												Chr8A	2290069	2290201	rnd-5_family-25
												Chr8A	2290183	2290733	rnd-1_family-113
												Chr8A	2290739	2290841	rnd-1_family-679
												Chr8A	2291334	2291442	rnd-1_family-12
												Chr8A	2291336	2291404	rnd-1_family-10
												Chr8A	2291349	2291639	rnd-1_family-75
												Chr8A	2291623	2291717	rnd-4_family-197
												Chr8A	2291635	2292080	rnd-6_family-233
												Chr8A	2291637	2292377	rnd-3_family-512
												Chr8A	2291837	2292116	rnd-1_family-0
												Chr8A	2291873	2292385	rnd-6_family-233
												Chr8A	2292381	2292619	rnd-1_family-75
												Chr8A	2292619	2293920	rnd-1_family-517
												Chr8A	2293833	2294025	rnd-4_family-151
												Chr8A	2293918	2294028	rnd-4_family-151
												Chr8A	2294023	2295073	rnd-5_family-895
												Chr8A	2295079	2295179	rnd-3_family-21
												Chr8A	2295179	2295449	rnd-6_family-502
												Chr8A	2295179	2295359	rnd-1_family-85
												Chr8A	2295242	2295376	rnd-3_family-284
												Chr8A	2295358	2295576	rnd-1_family-92
												Chr8A	2295576	2295792	rnd-4_family-1880
												Chr8A	2295897	2296119	rnd-1_family-151
												Chr8A	2296113	2296170	rnd-4_family-151
												Chr8A	2296120	2296466	rnd-1_family-92
												Chr8A	2296344	2296486	rnd-1_family-38
												Chr8A	2296467	2296529	rnd-1_family-496
												Chr8A	2296508	2296616	rnd-1_family-496
												Chr8A	2296615	2296736	rnd-1_family-496
												Chr8A	2296676	2296817	rnd-1_family-496
												Chr8A	2296818	2298434	rnd-5_family-3665
												Chr8A	2298297	2298477	rnd-5_family-3665
												Chr8A	2298468	2298553	rnd-1_family-733
												Chr8A	2298593	2298659	rnd-1_family-496
												Chr8A	2298658	2299137	rnd-5_family-52
												Chr8A	2299202	2299821	rnd-1_family-572
												Chr8A	2299998	2300529	rnd-5_family-1153
												Chr8A	2300255	2301569	rnd-5_family-1190
												Chr8A	2301897	2302322	rnd-1_family-922
												Chr8A	2302183	2302823	rnd-1_family-463
												Chr8A	2302396	2302914	rnd-1_family-319
												Chr8A	2302907	2303227	rnd-1_family-331
												Chr8A	2302948	2303266	rnd-1_family-630
												Chr8A	2303282	2303819	rnd-1_family-674
												Chr8A	2303864	2304675	rnd-1_family-922
												Chr8A	2304560	2305398	rnd-1_family-10
												Chr8A	2304652	2305398	rnd-1_family-890
												Chr8A	2305479	2305547	rnd-6_family-412
												Chr8A	2305488	2306959	rnd-1_family-491
												Chr8A	2307339	2308639	rnd-1_family-331
												Chr8A	2307882	2308789	rnd-1_family-319
												Chr8A	2308380	2309033	rnd-1_family-463
												Chr8A	2308881	2309690	rnd-1_family-922
												Chr8A	2309687	2310207	rnd-5_family-1038
												Chr8A	2310208	2310727	rnd-1_family-621
												Chr8A	2310739	2311765	rnd-1_family-1004
												Chr8A	2311765	2312695	rnd-1_family-238
												Chr8A	2312707	2312790	rnd-1_family-297
												Chr8A	2312801	2312886	rnd-6_family-755
												Chr8A	2312887	2314565	rnd-1_family-238
												Chr8A	2314562	2315455	rnd-1_family-172
												Chr8A	2315290	2315734	rnd-1_family-245
												Chr8A	2315674	2315762	rnd-1_family-110
												Chr8A	2315704	2315782	rnd-1_family-163
												Chr8A	2315784	2316397	rnd-5_family-1111
												Chr8A	2316497	2319501	rnd-3_family-259
												Chr8A	2319641	2319852	rnd-5_family-1149
												Chr8A	2319854	2319930	(T)n
												Chr8A	2320396	2320444	(TATT)n
												Chr8A	2320398	2320445	(T)n
												Chr8A	2320873	2320902	(T)n
												Chr8A	2320932	2320968	(T)n
												Chr8A	2321294	2322187	rnd-1_family-172
												Chr8A	2322022	2322466	rnd-1_family-245
												Chr8A	2322465	2324199	rnd-1_family-238
												Chr8A	2324197	2324253	rnd-5_family-329
												Chr8A	2324255	2324544	rnd-1_family-425
												Chr8A	2324532	2327052	rnd-1_family-237
												Chr8A	2327053	2327485	rnd-6_family-233
												Chr8A	2327053	2327352	rnd-4_family-478
												Chr8A	2327357	2327743	rnd-6_family-233
												Chr8A	2327743	2329923	rnd-5_family-1200
												Chr8A	2329914	2329964	rnd-4_family-130
												Chr8A	2329924	2330139	rnd-2_family-257
												Chr8A	2330087	2330162	rnd-5_family-2034
												Chr8A	2330293	2336119	rnd-1_family-126
												Chr8A	2336104	2337232	rnd-4_family-194
												Chr8A	2337214	2338396	rnd-1_family-113
												Chr8A	2338397	2339037	rnd-1_family-188
												Chr8A	2339018	2340516	rnd-1_family-113
												Chr8A	2340515	2341287	rnd-3_family-238
												Chr8A	2341290	2345090	rnd-1_family-113
												Chr8A	2345638	2346251	rnd-1_family-792
												Chr8A	2346320	2346724	rnd-1_family-5
												Chr8A	2346413	2346881	rnd-3_family-512
												Chr8A	2346467	2346889	rnd-6_family-233
												Chr8A	2346636	2346957	rnd-1_family-1
												Chr8A	2346692	2346918	rnd-1_family-2
												Chr8A	2346724	2347178	rnd-4_family-252
												Chr8A	2346724	2346990	rnd-1_family-1
												Chr8A	2346739	2346969	rnd-1_family-0
												Chr8A	2346746	2347062	rnd-4_family-130
												Chr8A	2346763	2347037	rnd-4_family-252
												Chr8A	2346794	2347111	rnd-4_family-130
												Chr8A	2346794	2347027	rnd-1_family-0
												Chr8A	2346806	2347067	rnd-1_family-1
												Chr8A	2346828	2347061	rnd-1_family-0
												Chr8A	2346836	2347153	rnd-4_family-130
												Chr8A	2346852	2347112	rnd-1_family-1
												Chr8A	2346874	2347320	rnd-4_family-252
												Chr8A	2346886	2347118	rnd-1_family-0
												Chr8A	2346893	2347175	rnd-4_family-252
												Chr8A	2346921	2347153	rnd-1_family-0
												Chr8A	2346927	2347187	rnd-1_family-1
												Chr8A	2346932	2347247	rnd-4_family-130
												Chr8A	2346972	2347233	rnd-1_family-1
												Chr8A	2346977	2347293	rnd-4_family-130
												Chr8A	2346978	2347211	rnd-1_family-0
												Chr8A	2346990	2347267	rnd-1_family-1
												Chr8A	2347003	2347391	rnd-4_family-252
												Chr8A	2347023	2347339	rnd-4_family-130
												Chr8A	2347024	2347255	rnd-1_family-0
												Chr8A	2347049	2347323	rnd-1_family-1
												Chr8A	2347070	2347301	rnd-1_family-0
												Chr8A	2347082	2347341	rnd-1_family-1
												Chr8A	2347105	2347335	rnd-1_family-0
												Chr8A	2347112	2347546	rnd-4_family-130
												Chr8A	2347128	2347400	rnd-1_family-1
												Chr8A	2347150	2347378	rnd-1_family-0
												Chr8A	2347170	2347514	rnd-1_family-2
												Chr8A	2347179	2347587	rnd-4_family-197
												Chr8A	2347240	2347633	rnd-6_family-233
												Chr8A	2347286	2347692	rnd-6_family-233
												Chr8A	2347360	2347797	rnd-2_family-37
												Chr8A	2347405	2347795	rnd-6_family-6
												Chr8A	2347795	2348367	rnd-1_family-792
												Chr8A	2348216	2348571	rnd-1_family-936
												Chr8A	2348357	2348631	rnd-1_family-701
												Chr8A	2348664	2348979	rnd-4_family-252
												Chr8A	2348700	2348911	rnd-1_family-0
												Chr8A	2348725	2348957	rnd-1_family-0
												Chr8A	2348732	2349079	rnd-1_family-2
												Chr8A	2348760	2349017	rnd-1_family-0
												Chr8A	2348779	2349108	rnd-1_family-2
												Chr8A	2348988	2349329	rnd-6_family-233
												Chr8A	2348989	2349446	rnd-4_family-252
												Chr8A	2349152	2349363	rnd-1_family-0
												Chr8A	2349153	2349431	rnd-4_family-252
												Chr8A	2349179	2349409	rnd-1_family-0
												Chr8A	2349183	2349609	rnd-4_family-252
												Chr8A	2349202	2349457	rnd-1_family-1
												Chr8A	2349234	2349545	rnd-4_family-130
												Chr8A	2349234	2349462	rnd-1_family-0
												Chr8A	2349255	2349690	rnd-4_family-252
												Chr8A	2349258	2349528	rnd-4_family-252
												Chr8A	2349298	2349737	rnd-4_family-252
												Chr8A	2349315	2349541	rnd-1_family-0
												Chr8A	2349326	2349637	rnd-4_family-130
												Chr8A	2349338	2349592	rnd-1_family-1
												Chr8A	2349360	2349587	rnd-1_family-0
												Chr8A	2349372	2349672	rnd-4_family-130
												Chr8A	2349396	2349848	rnd-4_family-252
												Chr8A	2349413	2349667	rnd-1_family-1
												Chr8A	2349418	2349645	rnd-1_family-0
												Chr8A	2349450	2349679	rnd-1_family-0
												Chr8A	2349458	2349771	rnd-4_family-130
												Chr8A	2349508	2349737	rnd-1_family-0
												Chr8A	2349517	2349793	rnd-4_family-252
												Chr8A	2349538	2349980	rnd-4_family-252
												Chr8A	2349538	2349771	rnd-1_family-0
												Chr8A	2349562	2349838	rnd-1_family-1
												Chr8A	2349584	2349817	rnd-1_family-0
												Chr8A	2349596	2349913	rnd-4_family-130
												Chr8A	2349608	2349876	rnd-1_family-1
												Chr8A	2349642	2349875	rnd-1_family-0
												Chr8A	2349654	2349914	rnd-1_family-1
												Chr8A	2349659	2350052	rnd-4_family-252
												Chr8A	2349677	2349909	rnd-1_family-0
												Chr8A	2349684	2350001	rnd-4_family-130
												Chr8A	2349728	2349989	rnd-1_family-1
												Chr8A	2349734	2350049	rnd-4_family-130
												Chr8A	2349734	2349967	rnd-1_family-0
												Chr8A	2349769	2350001	rnd-1_family-0
												Chr8A	2349792	2350050	rnd-1_family-1
												Chr8A	2349804	2350082	rnd-4_family-252
												Chr8A	2349826	2350053	rnd-1_family-0
												Chr8A	2349846	2350224	rnd-4_family-197
												Chr8A	2349906	2350284	rnd-6_family-233
												Chr8A	2350026	2350387	rnd-2_family-37
												Chr8A	2350071	2350467	rnd-6_family-6
												Chr8A	2350157	2350468	rnd-1_family-5
												Chr8A	2350247	2350593	rnd-2_family-37
												Chr8A	2350306	2350664	rnd-6_family-6
												Chr8A	2350666	2351039	rnd-1_family-587
												Chr8A	2350709	2351272	rnd-1_family-751
												Chr8A	2351242	2352565	rnd-1_family-321
												Chr8A	2351389	2352565	rnd-1_family-389
												Chr8A	2352567	2353207	rnd-1_family-188
												Chr8A	2353221	2353355	rnd-5_family-232
												Chr8A	2353401	2353611	rnd-5_family-1770
												Chr8A	2353658	2353822	rnd-1_family-5
												Chr8A	2353692	2354075	rnd-6_family-6
												Chr8A	2353922	2354354	rnd-1_family-470
												Chr8A	2353982	2354388	rnd-1_family-470
												Chr8A	2354219	2357290	rnd-6_family-6
												Chr8A	2357282	2357588	rnd-5_family-25
												Chr8A	2357333	2357925	rnd-1_family-28
												Chr8A	2357549	2358091	rnd-3_family-21
												Chr8A	2357794	2360078	rnd-1_family-15
												Chr8A	2360079	2360432	rnd-1_family-127
												Chr8A	2360390	2360658	rnd-1_family-127
												Chr8A	2360660	2361017	rnd-1_family-5
												Chr8A	2360714	2361053	rnd-2_family-37
												Chr8A	2360787	2361106	rnd-1_family-5
												Chr8A	2361107	2362230	rnd-1_family-127
												Chr8A	2362228	2362324	rnd-2_family-37
												Chr8A	2362280	2362333	rnd-1_family-40
												Chr8A	2362324	2362621	rnd-1_family-631
												Chr8A	2362484	2362978	rnd-1_family-273
												Chr8A	2362616	2363190	rnd-1_family-631
												Chr8A	2362968	2363271	rnd-1_family-285
												Chr8A	2363271	2363303	rnd-1_family-457
												Chr8A	2363277	2363739	rnd-2_family-37
												Chr8A	2363441	2363858	rnd-6_family-233
												Chr8A	2363512	2363915	rnd-4_family-197
												Chr8A	2363584	2363903	rnd-1_family-0
												Chr8A	2363709	2363916	rnd-1_family-0
												Chr8A	2363753	2364172	rnd-6_family-233
												Chr8A	2363904	2364335	rnd-1_family-5
												Chr8A	2364221	2364354	rnd-6_family-137
												Chr8A	2364263	2364351	rnd-5_family-895
												Chr8A	2364335	2366149	rnd-1_family-285
												Chr8A	2366149	2366621	rnd-1_family-631
												Chr8A	2366656	2367655	rnd-5_family-466
												Chr8A	2367738	2367957	rnd-1_family-1153
												Chr8A	2367779	2368471	rnd-1_family-471
												Chr8A	2368464	2370114	rnd-1_family-59
												Chr8A	2370072	2370123	rnd-1_family-68
												Chr8A	2370115	2371749	rnd-1_family-471
												Chr8A	2371745	2372202	rnd-6_family-233
												Chr8A	2371804	2372316	rnd-1_family-1
												Chr8A	2371959	2372248	rnd-1_family-0
												Chr8A	2372042	2372432	rnd-4_family-252
												Chr8A	2372051	2372282	rnd-1_family-0
												Chr8A	2372059	2372374	rnd-4_family-130
												Chr8A	2372088	2372362	rnd-1_family-1
												Chr8A	2372107	2372339	rnd-1_family-0
												Chr8A	2372110	2372518	rnd-4_family-252
												Chr8A	2372130	2372408	rnd-1_family-1
												Chr8A	2372153	2372386	rnd-1_family-0
												Chr8A	2372170	2372516	rnd-4_family-197
												Chr8A	2372187	2372488	rnd-1_family-0
												Chr8A	2372280	2372519	rnd-6_family-233
												Chr8A	2372316	2372571	rnd-6_family-233
												Chr8A	2372435	2372614	rnd-2_family-37
												Chr8A	2372435	2372571	rnd-4_family-478
												Chr8A	2372463	2372780	rnd-1_family-0
												Chr8A	2372575	2372838	rnd-1_family-1
												Chr8A	2372584	2372938	rnd-4_family-252
												Chr8A	2372592	2372907	rnd-4_family-130
												Chr8A	2372596	2372826	rnd-1_family-0
												Chr8A	2372620	2372895	rnd-1_family-1
												Chr8A	2372627	2373064	rnd-4_family-252
												Chr8A	2372639	2372957	rnd-4_family-130
												Chr8A	2372639	2372872	rnd-1_family-0
												Chr8A	2372664	2372941	rnd-1_family-1
												Chr8A	2372673	2372907	rnd-1_family-0
												Chr8A	2372681	2372999	rnd-4_family-130
												Chr8A	2372697	2372977	rnd-1_family-1
												Chr8A	2372700	2373101	rnd-4_family-252
												Chr8A	2372730	2373049	rnd-4_family-130
												Chr8A	2372731	2372965	rnd-1_family-0
												Chr8A	2372764	2373033	rnd-1_family-1
												Chr8A	2372765	2372999	rnd-1_family-0
												Chr8A	2372777	2373093	rnd-4_family-130
												Chr8A	2372789	2373064	rnd-1_family-1
												Chr8A	2372823	2373057	rnd-1_family-0
												Chr8A	2372836	2373116	rnd-4_family-252
												Chr8A	2372870	2373101	rnd-1_family-0
												Chr8A	2372904	2373222	rnd-1_family-0
												Chr8A	2372950	2373413	rnd-6_family-233
												Chr8A	2373414	2373929	rnd-1_family-471
												Chr8A	2373892	2373929	rnd-1_family-310
												Chr8A	2373930	2373963	(AT)n
												Chr8A	2373964	2375922	rnd-1_family-310
												Chr8A	2375906	2376001	rnd-4_family-130
												Chr8A	2375920	2376001	rnd-5_family-821
												Chr8A	2375989	2376406	rnd-6_family-233
												Chr8A	2376116	2376452	rnd-4_family-197
												Chr8A	2376186	2376450	rnd-1_family-0
												Chr8A	2376216	2376642	rnd-6_family-233
												Chr8A	2376236	2376724	rnd-1_family-1
												Chr8A	2376252	2376542	rnd-1_family-0
												Chr8A	2376298	2376787	rnd-6_family-233
												Chr8A	2376764	2376946	rnd-5_family-1689
												Chr8A	2376764	2376921	rnd-2_family-257
												Chr8A	2376922	2377686	rnd-1_family-310
												Chr8A	2377683	2378291	rnd-1_family-310
												Chr8A	2378292	2378493	rnd-1_family-310
												Chr8A	2378494	2379006	rnd-4_family-151
												Chr8A	2378899	2380218	rnd-1_family-517
												Chr8A	2380218	2380695	rnd-1_family-75
												Chr8A	2381186	2381757	rnd-1_family-678
												Chr8A	2381956	2382073	rnd-6_family-1134
												Chr8A	2382015	2382075	rnd-2_family-87
												Chr8A	2382037	2382081	rnd-1_family-142
												Chr8A	2382338	2382553	rnd-4_family-252
												Chr8A	2382778	2383044	rnd-1_family-135
												Chr8A	2383365	2383695	rnd-1_family-760
												Chr8A	2383422	2383789	rnd-1_family-861
												Chr8A	2383890	2384089	rnd-1_family-905
												Chr8A	2384286	2385065	rnd-5_family-754
												Chr8A	2384981	2385379	rnd-1_family-1288
												Chr8A	2385458	2386959	rnd-5_family-432
												Chr8A	2387802	2388086	rnd-1_family-238
												Chr8A	2389627	2389670	rnd-5_family-683
												Chr8A	2389632	2389673	rnd-4_family-621
												Chr8A	2390444	2390731	rnd-5_family-683
												Chr8A	2391057	2391272	rnd-2_family-257
												Chr8A	2391968	2392005	rnd-1_family-1136
												Chr8A	2392805	2393632	rnd-6_family-755
												Chr8A	2392901	2393633	rnd-1_family-297
												Chr8A	2393976	2394722	rnd-6_family-55
												Chr8A	2394740	2395075	rnd-1_family-401
												Chr8A	2395080	2395829	rnd-5_family-1042
												Chr8A	2398285	2398712	rnd-1_family-5
												Chr8A	2398420	2398801	rnd-2_family-37
												Chr8A	2398492	2398875	rnd-6_family-233
												Chr8A	2398704	2399104	rnd-4_family-252
												Chr8A	2398712	2398979	rnd-1_family-1
												Chr8A	2398727	2398955	rnd-1_family-0
												Chr8A	2398738	2399052	rnd-4_family-130
												Chr8A	2398770	2399204	rnd-4_family-252
												Chr8A	2398770	2399001	rnd-1_family-0
												Chr8A	2398776	2399035	rnd-1_family-1
												Chr8A	2398778	2399093	rnd-4_family-130
												Chr8A	2398814	2399047	rnd-1_family-0
												Chr8A	2398829	2399115	rnd-4_family-252
												Chr8A	2398860	2399093	rnd-1_family-0
												Chr8A	2398872	2399187	rnd-4_family-130
												Chr8A	2398884	2399145	rnd-1_family-1
												Chr8A	2398907	2399139	rnd-1_family-0
												Chr8A	2398930	2399204	rnd-1_family-1
												Chr8A	2398964	2399195	rnd-1_family-0
												Chr8A	2398999	2399393	rnd-6_family-233
												Chr8A	2399045	2399517	rnd-6_family-233
												Chr8A	2399214	2399517	rnd-4_family-478
												Chr8A	2401165	2401503	rnd-1_family-488
												Chr8A	2401480	2401596	rnd-1_family-705
												Chr8A	2401726	2401951	rnd-1_family-705
												Chr8A	2401989	2402007	(CAT)n
												Chr8A	2403081	2403565	rnd-1_family-705
												Chr8A	2403576	2403713	rnd-5_family-243
												Chr8A	2403641	2403779	rnd-4_family-1226
												Chr8A	2403728	2404066	rnd-1_family-488
												Chr8A	2404921	2404956	rnd-4_family-621
												Chr8A	2408209	2408340	rnd-5_family-934
												Chr8A	2408301	2409185	rnd-5_family-745
												Chr8A	2409317	2409785	rnd-5_family-745
												Chr8A	2410456	2410964	rnd-1_family-898
												Chr8A	2410911	2411054	rnd-5_family-746
												Chr8A	2411473	2411654	rnd-1_family-905
												Chr8A	2411770	2411994	rnd-1_family-861
												Chr8A	2412446	2412522	rnd-1_family-729
												Chr8A	2412531	2412876	rnd-5_family-1623
												Chr8A	2412910	2413345	rnd-6_family-233
												Chr8A	2412998	2413396	rnd-4_family-197
												Chr8A	2413103	2413391	rnd-1_family-0
												Chr8A	2413185	2413621	rnd-4_family-252
												Chr8A	2413185	2413446	rnd-1_family-1
												Chr8A	2413194	2413425	rnd-1_family-0
												Chr8A	2413231	2413505	rnd-1_family-1
												Chr8A	2413233	2413550	rnd-4_family-252
												Chr8A	2413250	2413483	rnd-1_family-0
												Chr8A	2413262	2413541	rnd-1_family-1
												Chr8A	2413284	2413726	rnd-4_family-252
												Chr8A	2413284	2413517	rnd-1_family-0
												Chr8A	2413292	2413610	rnd-4_family-130
												Chr8A	2413308	2413584	rnd-1_family-1
												Chr8A	2413341	2413659	rnd-4_family-130
												Chr8A	2413342	2413575	rnd-1_family-0
												Chr8A	2413349	2413631	rnd-4_family-252
												Chr8A	2413367	2413805	rnd-4_family-252
												Chr8A	2413376	2413609	rnd-1_family-0
												Chr8A	2413384	2413701	rnd-4_family-130
												Chr8A	2413400	2413676	rnd-1_family-1
												Chr8A	2413422	2413655	rnd-1_family-0
												Chr8A	2413446	2413725	rnd-1_family-1
												Chr8A	2413459	2413897	rnd-4_family-252
												Chr8A	2413468	2413701	rnd-1_family-0
												Chr8A	2413502	2413781	rnd-1_family-1
												Chr8A	2413514	2413747	rnd-1_family-0
												Chr8A	2413559	2413827	rnd-1_family-1
												Chr8A	2413572	2413805	rnd-1_family-0
												Chr8A	2413596	2413873	rnd-1_family-1
												Chr8A	2413606	2413839	rnd-1_family-0
												Chr8A	2413669	2414016	rnd-1_family-2
												Chr8A	2413732	2414065	rnd-2_family-49
												Chr8A	2413920	2414075	rnd-6_family-233
												Chr8A	2414075	2415530	rnd-5_family-1623
												Chr8A	2415532	2415846	rnd-1_family-377
												Chr8A	2415830	2415912	rnd-1_family-1262
												Chr8A	2416014	2416582	rnd-1_family-566
												Chr8A	2416057	2417655	rnd-1_family-229
												Chr8A	2416611	2417590	rnd-1_family-561
												Chr8A	2416900	2418331	rnd-1_family-467
												Chr8A	2418348	2418412	(CCTCTC)n
												Chr8A	2418614	2418950	rnd-1_family-376
												Chr8A	2418707	2420377	rnd-1_family-373
												Chr8A	2420387	2420580	rnd-5_family-138
												Chr8A	2420410	2420724	rnd-1_family-377
												Chr8A	2420718	2420794	rnd-5_family-1623
												Chr8A	2420796	2421205	rnd-5_family-3419
												Chr8A	2421203	2424042	rnd-4_family-52
												Chr8A	2424044	2424720	rnd-6_family-6
												Chr8A	2424580	2425189	rnd-1_family-13
												Chr8A	2424699	2429906	rnd-1_family-15
												Chr8A	2429907	2430979	rnd-5_family-895
												Chr8A	2430976	2436954	rnd-1_family-13
												Chr8A	2436955	2437034	(T)n
												Chr8A	2437035	2437453	rnd-6_family-6
												Chr8A	2437035	2437054	rnd-1_family-13
												Chr8A	2437070	2437533	rnd-1_family-5
												Chr8A	2437245	2437656	rnd-6_family-6
												Chr8A	2437293	2437656	rnd-2_family-37
												Chr8A	2437628	2437787	rnd-1_family-572
												Chr8A	2437655	2437837	rnd-4_family-52
												Chr8A	2437921	2438209	rnd-1_family-1060
												Chr8A	2437941	2438347	rnd-5_family-52
												Chr8A	2438360	2438440	rnd-5_family-785
												Chr8A	2438482	2438696	rnd-5_family-1770
												Chr8A	2438745	2440312	rnd-5_family-232
												Chr8A	2438745	2440065	rnd-1_family-389
												Chr8A	2440111	2440745	rnd-1_family-751
												Chr8A	2440382	2441211	rnd-1_family-547
												Chr8A	2441408	2441811	rnd-1_family-936
												Chr8A	2441656	2442898	rnd-1_family-792
												Chr8A	2443474	2443615	rnd-1_family-726
												Chr8A	2443533	2443729	rnd-5_family-1770
												Chr8A	2443560	2443729	rnd-1_family-605
												Chr8A	2443708	2443875	rnd-5_family-785
												Chr8A	2443894	2444162	rnd-5_family-1770
												Chr8A	2443894	2444125	rnd-1_family-1008
												Chr8A	2444024	2444350	rnd-1_family-726
												Chr8A	2444718	2445294	rnd-1_family-792
												Chr8A	2445302	2445354	(AAAAC)n
												Chr8A	2445581	2449231	rnd-5_family-437
												Chr8A	2449232	2449249	(A)n
												Chr8A	2449289	2449320	(AAAAT)n
												Chr8A	2449343	2449513	rnd-1_family-382
												Chr8A	2449461	2449661	rnd-1_family-1055
												Chr8A	2449562	2449687	rnd-1_family-949
												Chr8A	2449563	2449674	rnd-1_family-1159
												Chr8A	2449600	2449687	rnd-1_family-851
												Chr8A	2449708	2449758	rnd-5_family-400
												Chr8A	2449759	2449868	rnd-5_family-437
												Chr8A	2449806	2449913	rnd-1_family-501
												Chr8A	2449820	2450268	rnd-1_family-628
												Chr8A	2449945	2450533	rnd-5_family-437
												Chr8A	2450563	2450568	rnd-1_family-895
												Chr8A	2450569	2450608	(CCAT)n
												Chr8A	2450609	2451300	rnd-1_family-895
												Chr8A	2450844	2451372	rnd-1_family-110
												Chr8A	2450975	2453182	rnd-1_family-110
												Chr8A	2453231	2453531	rnd-1_family-608
												Chr8A	2453231	2453474	rnd-1_family-802
												Chr8A	2453279	2453920	rnd-5_family-2195
												Chr8A	2453946	2455876	rnd-1_family-130
												Chr8A	2455744	2456173	rnd-1_family-130
												Chr8A	2456029	2456381	rnd-1_family-371
												Chr8A	2456399	2456573	rnd-1_family-1190
												Chr8A	2456515	2456747	rnd-1_family-851
												Chr8A	2456709	2456894	rnd-4_family-1598
												Chr8A	2456816	2460521	rnd-5_family-5845
												Chr8A	2460522	2460557	(TTATGTA)n
												Chr8A	2460558	2460979	rnd-5_family-432
												Chr8A	2460558	2460849	rnd-5_family-5845
												Chr8A	2460850	2461005	rnd-2_family-37
												Chr8A	2461027	2461625	rnd-1_family-783
												Chr8A	2461480	2461838	rnd-1_family-860
												Chr8A	2461706	2462130	rnd-1_family-525
												Chr8A	2462397	2462511	rnd-5_family-1190
												Chr8A	2463208	2463554	rnd-1_family-677
												Chr8A	2463542	2463606	rnd-5_family-2034
												Chr8A	2463554	2463769	rnd-2_family-257
												Chr8A	2463772	2463959	rnd-1_family-677
												Chr8A	2464162	2465785	rnd-1_family-269
												Chr8A	2465828	2465957	rnd-4_family-707
												Chr8A	2465956	2466032	rnd-1_family-444
												Chr8A	2466037	2466178	rnd-4_family-399
												Chr8A	2466193	2466349	rnd-5_family-3465
												Chr8A	2466219	2466422	rnd-4_family-1123
												Chr8A	2466474	2466679	rnd-5_family-3465
												Chr8A	2466537	2466723	rnd-4_family-1123
												Chr8A	2466636	2466789	rnd-4_family-73
												Chr8A	2466819	2467642	rnd-4_family-73
												Chr8A	2467643	2467817	rnd-1_family-905
												Chr8A	2467875	2467929	(AAAGAG)n
												Chr8A	2467931	2468303	rnd-1_family-861
												Chr8A	2468034	2468374	rnd-1_family-760
												Chr8A	2468368	2468875	rnd-1_family-463
												Chr8A	2468466	2469389	rnd-1_family-319
												Chr8A	2468614	2470093	rnd-1_family-331
												Chr8A	2470284	2471567	rnd-1_family-573
												Chr8A	2471462	2472537	rnd-1_family-1011
												Chr8A	2472507	2472681	rnd-1_family-905
												Chr8A	2472739	2472793	(AAAGAG)n
												Chr8A	2472795	2473167	rnd-1_family-861
												Chr8A	2472898	2473238	rnd-1_family-760
												Chr8A	2473240	2474545	rnd-4_family-73
												Chr8A	2474578	2474743	rnd-5_family-739
												Chr8A	2474657	2474833	rnd-4_family-272
												Chr8A	2474745	2475649	rnd-1_family-714
												Chr8A	2475628	2475925	rnd-5_family-2195
												Chr8A	2475925	2476484	rnd-4_family-195
												Chr8A	2476480	2476967	rnd-5_family-2195
												Chr8A	2476968	2477183	rnd-2_family-257
												Chr8A	2477184	2477526	rnd-5_family-2195
												Chr8A	2477269	2477578	rnd-1_family-608
												Chr8A	2477331	2477574	rnd-1_family-802
												Chr8A	2477949	2478154	rnd-5_family-3465
												Chr8A	2478187	2478430	rnd-1_family-330
												Chr8A	2478515	2478748	rnd-5_family-853
												Chr8A	2478749	2478829	(TT)n
												Chr8A	2480551	2480754	rnd-1_family-905
												Chr8A	2480859	2481216	rnd-1_family-861
												Chr8A	2480944	2481274	rnd-1_family-760
												Chr8A	2481268	2481775	rnd-1_family-463
												Chr8A	2481366	2482274	rnd-1_family-319
												Chr8A	2481516	2482990	rnd-1_family-331
												Chr8A	2483181	2484464	rnd-1_family-573
												Chr8A	2484359	2485435	rnd-1_family-1011
												Chr8A	2485405	2485608	rnd-1_family-905
												Chr8A	2485713	2486070	rnd-1_family-861
												Chr8A	2485798	2486128	rnd-1_family-760
												Chr8A	2486418	2486565	rnd-5_family-853
												Chr8A	2486545	2486640	rnd-1_family-1197
												Chr8A	2486579	2486728	rnd-5_family-853
												Chr8A	2486708	2486740	rnd-1_family-1197
												Chr8A	2486758	2486898	rnd-5_family-853
												Chr8A	2486775	2487489	rnd-5_family-853
												Chr8A	2487357	2487525	rnd-5_family-853
												Chr8A	2487521	2487639	rnd-5_family-852
												Chr8A	2487646	2487746	rnd-6_family-332
												Chr8A	2487736	2488882	rnd-1_family-70
												Chr8A	2489061	2489181	rnd-5_family-568
												Chr8A	2491849	2491879	(ACAAA)n
												Chr8A	2491851	2491877	(A)n
												Chr8A	2492887	2492924	(CTCA)n
												Chr8A	2494018	2494046	(CCA)n
												Chr8A	2494047	2494094	(ACT)n
												Chr8A	2494095	2494119	(CCA)n
												Chr8A	2495189	2495218	(GAA)n
												Chr8A	2495524	2495557	(AGA)n
												Chr8A	2495877	2495941	(TTTTCTTC)n
												Chr8A	2495943	2495965	(TTTA)n
												Chr8A	2496083	2496131	(TCTA)n
												Chr8A	2496212	2496235	(T)n
												Chr8A	2496979	2497028	rnd-4_family-562
												Chr8A	2497030	2497528	rnd-6_family-755
												Chr8A	2497699	2497808	rnd-1_family-741
												Chr8A	2497863	2498099	rnd-1_family-162
												Chr8A	2498278	2498741	rnd-1_family-593
												Chr8A	2498742	2498987	(TTTCTTCT)n
												Chr8A	2498988	2499058	rnd-1_family-593
												Chr8A	2499985	2500211	rnd-1_family-162
												Chr8A	2500435	2500477	(GAGGAT)n
												Chr8A	2502593	2502634	(AGTTTG)n
												Chr8A	2502789	2502825	(AAAAATT)n
												Chr8A	2503076	2503225	(TGTTGA)n
												Chr8A	2504212	2504323	rnd-1_family-18
												Chr8A	2504318	2504784	rnd-1_family-18
												Chr8A	2504729	2504791	rnd-1_family-1006
												Chr8A	2504768	2504887	rnd-6_family-744
												Chr8A	2504890	2504975	rnd-5_family-2505
												Chr8A	2505207	2505281	rnd-1_family-648
												Chr8A	2505207	2505271	rnd-1_family-532
												Chr8A	2505209	2505331	rnd-1_family-910
												Chr8A	2505645	2505970	rnd-5_family-526
												Chr8A	2505911	2505978	rnd-5_family-19
												Chr8A	2505974	2506096	rnd-5_family-2551
												Chr8A	2506100	2506209	rnd-5_family-86
												Chr8A	2506219	2506434	rnd-5_family-2551
												Chr8A	2506435	2506688	rnd-1_family-139
												Chr8A	2506684	2506899	rnd-2_family-257
												Chr8A	2506862	2506904	rnd-4_family-130
												Chr8A	2506899	2507047	rnd-1_family-139
												Chr8A	2507050	2507197	rnd-4_family-547
												Chr8A	2507198	2507236	(CCCAGAAAC)n
												Chr8A	2507237	2508681	rnd-4_family-547
												Chr8A	2508682	2509170	rnd-6_family-233
												Chr8A	2508682	2509008	rnd-4_family-478
												Chr8A	2508725	2509284	rnd-1_family-1
												Chr8A	2508785	2509216	rnd-6_family-233
												Chr8A	2508900	2509216	rnd-1_family-0
												Chr8A	2509011	2509459	rnd-4_family-252
												Chr8A	2509033	2509346	rnd-4_family-130
												Chr8A	2509033	2509261	rnd-1_family-0
												Chr8A	2509045	2509320	rnd-1_family-1
												Chr8A	2509065	2509296	rnd-1_family-0
												Chr8A	2509102	2509376	rnd-1_family-1
												Chr8A	2509104	2509421	rnd-4_family-252
												Chr8A	2509121	2509354	rnd-1_family-0
												Chr8A	2509134	2509410	rnd-4_family-252
												Chr8A	2509146	2509584	rnd-4_family-252
												Chr8A	2509167	2509399	rnd-1_family-0
												Chr8A	2509179	2509458	rnd-1_family-1
												Chr8A	2509213	2509521	rnd-4_family-130
												Chr8A	2509213	2509446	rnd-1_family-0
												Chr8A	2509228	2509686	rnd-4_family-252
												Chr8A	2509246	2509514	rnd-1_family-1
												Chr8A	2509259	2509492	rnd-1_family-0
												Chr8A	2509283	2509559	rnd-4_family-252
												Chr8A	2509293	2509735	rnd-4_family-252
												Chr8A	2509305	2509538	rnd-1_family-0
												Chr8A	2509327	2509606	rnd-1_family-1
												Chr8A	2509339	2509572	rnd-1_family-0
												Chr8A	2509351	2509668	rnd-4_family-130
												Chr8A	2509373	2509652	rnd-1_family-1
												Chr8A	2509385	2509833	rnd-4_family-252
												Chr8A	2509385	2509618	rnd-1_family-0
												Chr8A	2509421	2509697	rnd-4_family-252
												Chr8A	2509436	2509676	rnd-1_family-0
												Chr8A	2509441	2509757	rnd-4_family-130
												Chr8A	2509455	2509734	rnd-1_family-1
												Chr8A	2509489	2509806	rnd-4_family-130
												Chr8A	2509489	2509722	rnd-1_family-0
												Chr8A	2509514	2509790	rnd-1_family-1
												Chr8A	2509531	2509848	rnd-4_family-130
												Chr8A	2509535	2509768	rnd-1_family-0
												Chr8A	2509568	2509836	rnd-1_family-1
												Chr8A	2509581	2509814	rnd-1_family-0
												Chr8A	2509594	2509911	rnd-4_family-252
												Chr8A	2509596	2509950	rnd-4_family-252
												Chr8A	2509615	2509848	rnd-1_family-0
												Chr8A	2509639	2509913	rnd-1_family-1
												Chr8A	2509661	2509894	rnd-1_family-0
												Chr8A	2509695	2509959	rnd-1_family-1
												Chr8A	2509719	2509950	rnd-1_family-0
												Chr8A	2509753	2510099	rnd-6_family-233
												Chr8A	2509753	2510042	rnd-1_family-0
												Chr8A	2509799	2510085	rnd-6_family-233
												Chr8A	2509875	2510141	rnd-2_family-37
												Chr8A	2509964	2510141	rnd-4_family-478
												Chr8A	2510031	2510170	rnd-4_family-478
												Chr8A	2510142	2511968	rnd-4_family-547
												Chr8A	2511966	2511998	rnd-5_family-1200
												Chr8A	2511970	2513047	rnd-4_family-1598
												Chr8A	2513048	2513454	rnd-4_family-547
												Chr8A	2513436	2514957	rnd-5_family-1042
												Chr8A	2514958	2515358	rnd-4_family-547
												Chr8A	2515359	2516337	rnd-1_family-204
												Chr8A	2516337	2517859	rnd-4_family-547
												Chr8A	2517860	2517898	(CCCAGAAAC)n
												Chr8A	2517899	2517929	rnd-1_family-305
												Chr8A	2517930	2518421	rnd-4_family-201
												Chr8A	2518562	2518765	rnd-5_family-2551
												Chr8A	2518841	2518921	rnd-5_family-526
												Chr8A	2519117	2519249	rnd-4_family-713
												Chr8A	2519134	2519435	rnd-1_family-5
												Chr8A	2519134	2519315	rnd-4_family-130
												Chr8A	2519148	2519373	rnd-1_family-5
												Chr8A	2519180	2519347	rnd-5_family-2555
												Chr8A	2519206	2519376	rnd-4_family-713
												Chr8A	2519219	2519438	rnd-4_family-713
												Chr8A	2519314	2519466	rnd-4_family-713
												Chr8A	2519351	2519820	rnd-5_family-2555
												Chr8A	2519740	2519831	rnd-3_family-58
												Chr8A	2519907	2520009	rnd-6_family-233
												Chr8A	2519907	2519980	rnd-4_family-130
												Chr8A	2519923	2520234	rnd-4_family-713
												Chr8A	2519972	2520248	rnd-5_family-2555
												Chr8A	2520094	2520294	rnd-4_family-130
												Chr8A	2520113	2520329	rnd-4_family-713
												Chr8A	2520179	2520328	rnd-5_family-2555
												Chr8A	2520193	2520299	rnd-1_family-295
												Chr8A	2520253	2520329	rnd-1_family-514
												Chr8A	2521217	2521452	rnd-1_family-313
												Chr8A	2521482	2521568	rnd-1_family-65
												Chr8A	2521574	2521962	rnd-5_family-1442
												Chr8A	2524531	2524578	rnd-1_family-166
												Chr8A	2524611	2524794	rnd-5_family-104
												Chr8A	2524802	2524991	rnd-5_family-1902
												Chr8A	2524993	2525305	rnd-1_family-1271
												Chr8A	2525312	2525445	rnd-5_family-197
												Chr8A	2525589	2526366	rnd-6_family-755
												Chr8A	2525710	2531494	rnd-1_family-214
												Chr8A	2531481	2531607	rnd-5_family-190
												Chr8A	2531608	2531634	(AT)n
												Chr8A	2531635	2532801	rnd-5_family-190
												Chr8A	2532787	2533585	rnd-1_family-160
												Chr8A	2532882	2533585	rnd-1_family-297
												Chr8A	2533588	2533813	rnd-4_family-195
												Chr8A	2533813	2534312	rnd-1_family-621
												Chr8A	2534312	2534662	rnd-4_family-195
												Chr8A	2534660	2537078	rnd-5_family-623
												Chr8A	2537340	2537405	rnd-5_family-623
												Chr8A	2537467	2537620	rnd-5_family-25
												Chr8A	2537513	2538470	rnd-1_family-28
												Chr8A	2538309	2538836	rnd-1_family-28
												Chr8A	2538376	2538786	rnd-1_family-13
												Chr8A	2538510	2538870	rnd-1_family-28
												Chr8A	2538550	2538987	rnd-1_family-28
												Chr8A	2538614	2539095	rnd-6_family-6
												Chr8A	2538877	2539233	rnd-1_family-13
												Chr8A	2538877	2539141	rnd-3_family-21
												Chr8A	2539037	2539261	rnd-4_family-151
												Chr8A	2539468	2539630	rnd-5_family-25
												Chr8A	2539490	2539707	rnd-4_family-151
												Chr8A	2539514	2539973	rnd-3_family-21
												Chr8A	2539656	2540666	rnd-1_family-28
												Chr8A	2539821	2540767	rnd-1_family-92
												Chr8A	2540209	2540875	rnd-4_family-151
												Chr8A	2540987	2541097	rnd-1_family-327
												Chr8A	2541016	2541148	rnd-5_family-104
												Chr8A	2541052	2541175	rnd-1_family-292
												Chr8A	2541120	2541236	rnd-1_family-292
												Chr8A	2541255	2541487	rnd-1_family-502
												Chr8A	2541488	2541646	(TTTATT)n
												Chr8A	2541647	2541651	rnd-1_family-502
												Chr8A	2542344	2542742	rnd-4_family-1994
												Chr8A	2542758	2542785	rnd-1_family-638
												Chr8A	2542761	2542877	rnd-5_family-336
												Chr8A	2542880	2542934	(CCTCCCC)n
												Chr8A	2542956	2543025	rnd-1_family-1089
												Chr8A	2543023	2543285	rnd-4_family-252
												Chr8A	2543026	2543242	rnd-2_family-257
												Chr8A	2543243	2543604	rnd-5_family-386
												Chr8A	2543840	2543972	rnd-4_family-272
												Chr8A	2544029	2544161	rnd-1_family-925
												Chr8A	2544441	2544718	rnd-3_family-34
												Chr8A	2544555	2544867	rnd-1_family-399
												Chr8A	2544601	2545587	rnd-1_family-676
												Chr8A	2545590	2545889	rnd-5_family-150
												Chr8A	2545898	2546097	rnd-1_family-17
												Chr8A	2546098	2546313	rnd-5_family-821
												Chr8A	2546273	2546324	rnd-4_family-130
												Chr8A	2546314	2547611	rnd-1_family-17
												Chr8A	2547577	2547875	rnd-5_family-5242
												Chr8A	2547877	2548022	rnd-1_family-1239
												Chr8A	2548024	2548242	rnd-1_family-43
												Chr8A	2548242	2548439	rnd-5_family-207
												Chr8A	2548385	2548473	rnd-5_family-207
												Chr8A	2548472	2549374	rnd-6_family-266
												Chr8A	2549366	2549397	rnd-1_family-457
												Chr8A	2549370	2550003	rnd-6_family-6
												Chr8A	2549371	2549850	rnd-1_family-5
												Chr8A	2549899	2552020	rnd-1_family-13
												Chr8A	2552018	2552441	rnd-6_family-233
												Chr8A	2552198	2552486	rnd-1_family-0
												Chr8A	2552281	2552717	rnd-4_family-252
												Chr8A	2552281	2552543	rnd-4_family-252
												Chr8A	2552290	2552644	rnd-4_family-252
												Chr8A	2552302	2552533	rnd-1_family-0
												Chr8A	2552327	2552601	rnd-1_family-1
												Chr8A	2552334	2552772	rnd-4_family-252
												Chr8A	2552334	2552567	rnd-1_family-0
												Chr8A	2552342	2552659	rnd-4_family-130
												Chr8A	2552391	2552709	rnd-4_family-130
												Chr8A	2552392	2552625	rnd-1_family-0
												Chr8A	2552404	2552672	rnd-1_family-1
												Chr8A	2552426	2552659	rnd-1_family-0
												Chr8A	2552434	2552751	rnd-4_family-130
												Chr8A	2552450	2552729	rnd-1_family-1
												Chr8A	2552472	2552910	rnd-4_family-252
												Chr8A	2552472	2552705	rnd-1_family-0
												Chr8A	2552484	2552801	rnd-4_family-130
												Chr8A	2552496	2552772	rnd-1_family-1
												Chr8A	2552530	2552847	rnd-4_family-130
												Chr8A	2552530	2552763	rnd-1_family-0
												Chr8A	2552552	2552831	rnd-1_family-1
												Chr8A	2552564	2552797	rnd-1_family-0
												Chr8A	2552572	2552890	rnd-4_family-130
												Chr8A	2552600	2552882	rnd-4_family-252
												Chr8A	2552622	2552855	rnd-1_family-0
												Chr8A	2552634	2552902	rnd-1_family-1
												Chr8A	2552656	2552889	rnd-1_family-0
												Chr8A	2552676	2553019	rnd-1_family-2
												Chr8A	2552702	2553103	rnd-6_family-233
												Chr8A	2552748	2553162	rnd-6_family-233
												Chr8A	2552826	2553299	rnd-2_family-37
												Chr8A	2553298	2558188	rnd-3_family-21
												Chr8A	2558189	2558216	(AAACA)n
												Chr8A	2558217	2562504	rnd-1_family-13
												Chr8A	2558217	2560680	rnd-3_family-21
												Chr8A	2562451	2562504	rnd-6_family-6
												Chr8A	2562505	2562574	(T)n
												Chr8A	2562575	2563002	rnd-6_family-6
												Chr8A	2562575	2562597	rnd-1_family-13
												Chr8A	2562619	2563151	rnd-1_family-5
												Chr8A	2563154	2564006	rnd-6_family-266
												Chr8A	2563967	2564114	rnd-1_family-150
												Chr8A	2564003	2564038	rnd-5_family-1042
												Chr8A	2564007	2564858	rnd-1_family-3
												Chr8A	2564827	2565014	rnd-4_family-217
												Chr8A	2564851	2565042	rnd-6_family-144
												Chr8A	2564859	2564979	rnd-1_family-20
												Chr8A	2564872	2565128	rnd-1_family-14
												Chr8A	2564903	2565449	rnd-1_family-1
												Chr8A	2565170	2565496	rnd-4_family-252
												Chr8A	2565201	2565482	rnd-1_family-1
												Chr8A	2565260	2565624	rnd-6_family-233
												Chr8A	2565260	2565496	rnd-1_family-0
												Chr8A	2565304	2565610	rnd-6_family-233
												Chr8A	2565415	2566301	rnd-5_family-895
												Chr8A	2565624	2567799	rnd-5_family-5845
												Chr8A	2567258	2568332	rnd-5_family-5845
												Chr8A	2567461	2568746	rnd-1_family-130
												Chr8A	2568588	2568902	rnd-1_family-371
												Chr8A	2568915	2569036	rnd-1_family-1241
												Chr8A	2568942	2569111	rnd-4_family-1598
												Chr8A	2568961	2569111	rnd-1_family-1131
												Chr8A	2569061	2569119	rnd-1_family-1190
												Chr8A	2569077	2569247	rnd-1_family-1296
												Chr8A	2569148	2569340	rnd-4_family-1598
												Chr8A	2569218	2569340	rnd-5_family-5845
												Chr8A	2569341	2569403	(TTTA)n
												Chr8A	2569404	2573221	rnd-5_family-5845
												Chr8A	2573222	2573258	rnd-2_family-37
												Chr8A	2573227	2573460	rnd-1_family-0
												Chr8A	2573234	2573494	rnd-1_family-1
												Chr8A	2573251	2573525	rnd-1_family-1
												Chr8A	2573273	2573506	rnd-1_family-0
												Chr8A	2573293	2573613	rnd-1_family-2
												Chr8A	2573314	2573694	rnd-3_family-512
												Chr8A	2573366	2573801	rnd-6_family-233
												Chr8A	2573781	2573812	rnd-4_family-252
												Chr8A	2573901	2575642	rnd-1_family-189
												Chr8A	2575730	2575953	rnd-6_family-6
												Chr8A	2575947	2577376	rnd-1_family-111
												Chr8A	2576872	2578108	rnd-6_family-12
												Chr8A	2578109	2578142	(T)n
												Chr8A	2578143	2579410	rnd-6_family-12
												Chr8A	2579351	2580086	rnd-4_family-210
												Chr8A	2580079	2582252	rnd-6_family-12
												Chr8A	2582239	2582291	rnd-5_family-432
												Chr8A	2582253	2582384	rnd-2_family-37
												Chr8A	2582348	2582394	rnd-6_family-233
												Chr8A	2582404	2582651	rnd-1_family-404
												Chr8A	2582653	2582868	rnd-2_family-257
												Chr8A	2582827	2582878	rnd-3_family-58
												Chr8A	2582864	2584460	rnd-1_family-404
												Chr8A	2584357	2584869	rnd-1_family-499
												Chr8A	2584868	2584996	rnd-1_family-1105
												Chr8A	2584886	2585418	rnd-4_family-2
												Chr8A	2585337	2585449	rnd-1_family-1102
												Chr8A	2585450	2585517	rnd-1_family-166
												Chr8A	2585724	2586086	rnd-6_family-12
												Chr8A	2586088	2586723	rnd-5_family-918
												Chr8A	2586767	2586861	rnd-5_family-2551
												Chr8A	2587129	2587371	rnd-5_family-821
												Chr8A	2587130	2587345	rnd-2_family-257
												Chr8A	2587450	2587552	rnd-5_family-2160
												Chr8A	2587707	2587900	rnd-1_family-313
												Chr8A	2587905	2587968	(AAAATC)n
												Chr8A	2592016	2592101	rnd-1_family-607
												Chr8A	2592105	2592140	rnd-5_family-54
												Chr8A	2592172	2592453	rnd-1_family-423
												Chr8A	2594408	2594540	rnd-1_family-528
												Chr8A	2596072	2596106	(GCT)n
												Chr8A	2597328	2598189	rnd-1_family-59
												Chr8A	2598184	2598218	rnd-1_family-926
												Chr8A	2598219	2598244	(T)n
												Chr8A	2598246	2598576	rnd-1_family-904
												Chr8A	2598755	2598962	rnd-5_family-821
												Chr8A	2598964	2600166	rnd-1_family-143
												Chr8A	2600340	2600361	(A)n
												Chr8A	2600362	2600419	rnd-1_family-280
												Chr8A	2600369	2601155	rnd-1_family-28
												Chr8A	2601130	2601243	rnd-1_family-151
												Chr8A	2601190	2601422	rnd-6_family-502
												Chr8A	2601346	2601434	rnd-5_family-1621
												Chr8A	2601389	2601460	rnd-4_family-151
												Chr8A	2601423	2601807	rnd-1_family-28
												Chr8A	2601431	2601893	rnd-3_family-21
												Chr8A	2601698	2601930	rnd-1_family-13
												Chr8A	2601876	2601975	rnd-4_family-151
												Chr8A	2601914	2602165	rnd-3_family-21
												Chr8A	2602054	2602201	rnd-5_family-25
												Chr8A	2602166	2602485	rnd-1_family-926
												Chr8A	2602481	2602814	rnd-1_family-59
												Chr8A	2602781	2602895	rnd-5_family-432
												Chr8A	2602812	2603259	rnd-2_family-37
												Chr8A	2602977	2603379	rnd-6_family-233
												Chr8A	2603110	2603425	rnd-1_family-0
												Chr8A	2603213	2603492	rnd-4_family-252
												Chr8A	2603218	2603664	rnd-4_family-252
												Chr8A	2603228	2603459	rnd-1_family-0
												Chr8A	2603243	2603527	rnd-4_family-252
												Chr8A	2603278	2603539	rnd-1_family-1
												Chr8A	2603284	2603601	rnd-4_family-130
												Chr8A	2603284	2603517	rnd-1_family-0
												Chr8A	2603306	2603585	rnd-1_family-1
												Chr8A	2603318	2603551	rnd-1_family-0
												Chr8A	2603326	2603643	rnd-4_family-130
												Chr8A	2603345	2603745	rnd-4_family-252
												Chr8A	2603352	2603631	rnd-1_family-1
												Chr8A	2603376	2603608	rnd-1_family-0
												Chr8A	2603388	2603664	rnd-1_family-1
												Chr8A	2603410	2603643	rnd-1_family-0
												Chr8A	2603422	2603737	rnd-4_family-130
												Chr8A	2603434	2603695	rnd-1_family-1
												Chr8A	2603456	2603689	rnd-1_family-0
												Chr8A	2603480	2604019	rnd-1_family-1
												Chr8A	2603514	2603745	rnd-1_family-0
												Chr8A	2603548	2603937	rnd-6_family-233
												Chr8A	2603548	2603837	rnd-1_family-0
												Chr8A	2603594	2604062	rnd-6_family-233
												Chr8A	2603758	2604070	rnd-4_family-478
												Chr8A	2603871	2604239	rnd-4_family-217
												Chr8A	2604062	2604576	rnd-1_family-59
												Chr8A	2605415	2605613	rnd-4_family-186
												Chr8A	2605600	2606931	rnd-5_family-6291
												Chr8A	2606931	2607307	rnd-4_family-194
												Chr8A	2607268	2607522	rnd-4_family-542
												Chr8A	2607304	2607519	rnd-2_family-257
												Chr8A	2607520	2608362	rnd-4_family-194
												Chr8A	2608361	2610514	rnd-5_family-5845
												Chr8A	2610515	2610559	(AAT)n
												Chr8A	2610560	2610775	rnd-1_family-382
												Chr8A	2610560	2610746	rnd-5_family-5845
												Chr8A	2610560	2610561	rnd-5_family-5845
												Chr8A	2610767	2610855	rnd-4_family-1598
												Chr8A	2611021	2611064	rnd-1_family-1296
												Chr8A	2611030	2611230	rnd-4_family-1598
												Chr8A	2611030	2611173	rnd-1_family-1131
												Chr8A	2611101	2611237	rnd-1_family-1241
												Chr8A	2611281	2611432	rnd-1_family-343
												Chr8A	2611410	2611758	rnd-1_family-371
												Chr8A	2611611	2611979	rnd-1_family-130
												Chr8A	2611980	2612234	(TAAAA)n
												Chr8A	2612235	2612413	rnd-1_family-130
												Chr8A	2612235	2612285	rnd-1_family-130
												Chr8A	2612412	2613017	rnd-1_family-903
												Chr8A	2613022	2615095	rnd-1_family-105
												Chr8A	2615091	2615748	rnd-1_family-730
												Chr8A	2615178	2615897	rnd-1_family-749
												Chr8A	2615842	2615975	rnd-1_family-1128
												Chr8A	2615958	2616192	rnd-1_family-502
												Chr8A	2616474	2616734	rnd-1_family-629
												Chr8A	2616843	2617344	rnd-1_family-731
												Chr8A	2617345	2617608	rnd-1_family-1118
												Chr8A	2617449	2617650	rnd-1_family-1044
												Chr8A	2617694	2618035	rnd-5_family-3510
												Chr8A	2617946	2618063	rnd-1_family-1096
												Chr8A	2618133	2618531	rnd-1_family-1203
												Chr8A	2618433	2618837	rnd-1_family-1140
												Chr8A	2618844	2619138	rnd-5_family-1012
												Chr8A	2619141	2620194	rnd-1_family-642
												Chr8A	2620512	2622070	rnd-6_family-351
												Chr8A	2622062	2622325	rnd-1_family-1118
												Chr8A	2622166	2622367	rnd-1_family-1044
												Chr8A	2622411	2622752	rnd-5_family-3510
												Chr8A	2622757	2622811	rnd-1_family-731
												Chr8A	2622802	2623515	rnd-1_family-749
												Chr8A	2623454	2623550	rnd-1_family-1158
												Chr8A	2623654	2623870	rnd-1_family-502
												Chr8A	2623946	2624118	rnd-4_family-293
												Chr8A	2624106	2624169	rnd-5_family-2034
												Chr8A	2624117	2624333	rnd-2_family-257
												Chr8A	2624328	2624535	rnd-1_family-187
												Chr8A	2629643	2629683	(ATTT)n
												Chr8A	2631895	2632381	rnd-1_family-265
												Chr8A	2632879	2633617	rnd-1_family-196
												Chr8A	2634929	2635268	rnd-5_family-138
												Chr8A	2635305	2635654	rnd-1_family-521
												Chr8A	2635663	2635872	rnd-1_family-521
												Chr8A	2635967	2636067	rnd-1_family-1172
												Chr8A	2635978	2636181	rnd-1_family-806
												Chr8A	2636178	2636238	rnd-1_family-1078
												Chr8A	2636484	2636865	rnd-1_family-187
												Chr8A	2636868	2636951	rnd-1_family-1108
												Chr8A	2637009	2637132	rnd-1_family-1225
												Chr8A	2637137	2638577	rnd-5_family-37
												Chr8A	2640608	2640669	rnd-1_family-1225
												Chr8A	2642476	2642518	(ACGATG)n
												Chr8A	2643062	2643306	rnd-5_family-888
												Chr8A	2643516	2643557	rnd-5_family-888
												Chr8A	2646100	2646164	rnd-5_family-1866
												Chr8A	2646345	2646488	rnd-5_family-672
												Chr8A	2646855	2647160	rnd-5_family-2555
												Chr8A	2647489	2647603	rnd-5_family-672
												Chr8A	2647787	2648116	rnd-1_family-1057
												Chr8A	2648290	2648344	(ATGGAG)n
												Chr8A	2648871	2648918	rnd-1_family-135
												Chr8A	2648879	2648950	rnd-5_family-746
												Chr8A	2648955	2649064	rnd-4_family-562
												Chr8A	2649063	2649809	rnd-1_family-127
												Chr8A	2649809	2650089	rnd-2_family-37
												Chr8A	2649810	2650304	rnd-6_family-233
												Chr8A	2649986	2650347	rnd-6_family-233
												Chr8A	2650111	2650393	rnd-1_family-0
												Chr8A	2650168	2650474	rnd-4_family-130
												Chr8A	2650207	2650439	rnd-1_family-0
												Chr8A	2650219	2650479	rnd-1_family-1
												Chr8A	2650241	2650707	rnd-4_family-252
												Chr8A	2650253	2650482	rnd-1_family-0
												Chr8A	2650345	2650589	rnd-1_family-0
												Chr8A	2650379	2650623	rnd-1_family-0
												Chr8A	2650442	2650669	rnd-1_family-2
												Chr8A	2650555	2650727	rnd-1_family-0
												Chr8A	2650561	2651002	rnd-4_family-252
												Chr8A	2650575	2650807	rnd-1_family-0
												Chr8A	2650580	2650841	rnd-1_family-1
												Chr8A	2650582	2650899	rnd-4_family-130
												Chr8A	2650620	2651066	rnd-4_family-252
												Chr8A	2650628	2650945	rnd-4_family-130
												Chr8A	2650634	2650865	rnd-1_family-0
												Chr8A	2650644	2650905	rnd-1_family-1
												Chr8A	2650666	2650899	rnd-1_family-0
												Chr8A	2650678	2650995	rnd-4_family-130
												Chr8A	2650690	2650951	rnd-1_family-1
												Chr8A	2650693	2651141	rnd-4_family-252
												Chr8A	2650719	2651059	rnd-4_family-252
												Chr8A	2650724	2650956	rnd-1_family-0
												Chr8A	2650746	2651025	rnd-1_family-1
												Chr8A	2650759	2651204	rnd-4_family-252
												Chr8A	2650759	2650991	rnd-1_family-0
												Chr8A	2650782	2651043	rnd-1_family-1
												Chr8A	2650805	2651037	rnd-1_family-0
												Chr8A	2650812	2651129	rnd-4_family-130
												Chr8A	2650838	2651117	rnd-1_family-1
												Chr8A	2650851	2651083	rnd-1_family-0
												Chr8A	2650858	2651175	rnd-4_family-130
												Chr8A	2650897	2651129	rnd-1_family-0
												Chr8A	2650920	2651199	rnd-1_family-1
												Chr8A	2650943	2651175	rnd-1_family-0
												Chr8A	2650962	2651270	rnd-1_family-2
												Chr8A	2650989	2651256	rnd-1_family-0
												Chr8A	2651008	2651359	rnd-1_family-2
												Chr8A	2651035	2651425	rnd-6_family-233
												Chr8A	2651081	2651556	rnd-6_family-233
												Chr8A	2651559	2651889	rnd-1_family-127
												Chr8A	2651891	2652850	rnd-5_family-2505
												Chr8A	2654404	2654573	rnd-5_family-683
												Chr8A	2655915	2660356	rnd-5_family-1190
												Chr8A	2660385	2660900	rnd-5_family-1190
												Chr8A	2660952	2662302	rnd-5_family-754
												Chr8A	2662263	2662489	rnd-1_family-135
												Chr8A	2662577	2662638	rnd-2_family-37
												Chr8A	2662636	2662850	rnd-5_family-972
												Chr8A	2663004	2663429	rnd-4_family-713
												Chr8A	2663587	2663893	rnd-1_family-1014
												Chr8A	2663962	2664113	rnd-5_family-972
												Chr8A	2664315	2664839	rnd-1_family-325
												Chr8A	2665355	2665397	rnd-5_family-437
												Chr8A	2665401	2665706	rnd-5_family-623
												Chr8A	2665807	2665875	(GAGAA)n
												Chr8A	2674079	2674129	rnd-5_family-432
												Chr8A	2674271	2674504	rnd-1_family-702
												Chr8A	2674275	2674616	rnd-5_family-2397
												Chr8A	2674375	2674616	rnd-1_family-576
												Chr8A	2674612	2675339	rnd-1_family-354
												Chr8A	2675339	2676533	rnd-6_family-22
												Chr8A	2676534	2676589	rnd-5_family-2852
												Chr8A	2676540	2676614	rnd-1_family-308
												Chr8A	2676580	2676732	rnd-5_family-2397
												Chr8A	2676588	2676721	rnd-1_family-576
												Chr8A	2676811	2676967	rnd-1_family-786
												Chr8A	2677089	2677361	rnd-4_family-218
												Chr8A	2677363	2677515	rnd-1_family-174
												Chr8A	2677363	2677487	rnd-1_family-281
												Chr8A	2677494	2677587	rnd-1_family-162
												Chr8A	2677494	2677537	rnd-6_family-25
												Chr8A	2677513	2677612	rnd-1_family-174
												Chr8A	2677625	2678396	rnd-4_family-218
												Chr8A	2678371	2678541	rnd-5_family-2954
												Chr8A	2678391	2678505	rnd-2_family-49
												Chr8A	2678424	2678549	rnd-5_family-526
												Chr8A	2678442	2678651	rnd-1_family-14
												Chr8A	2678465	2678557	rnd-1_family-16
												Chr8A	2678473	2678582	rnd-5_family-317
												Chr8A	2678485	2678838	rnd-1_family-1
												Chr8A	2678605	2678791	rnd-5_family-527
												Chr8A	2678847	2679163	rnd-1_family-274
												Chr8A	2678902	2681073	rnd-6_family-253
												Chr8A	2679250	2681273	rnd-1_family-189
												Chr8A	2681460	2683849	rnd-1_family-404
												Chr8A	2683927	2684245	rnd-1_family-229
												Chr8A	2683973	2684289	rnd-1_family-274
												Chr8A	2684305	2684684	rnd-2_family-49
												Chr8A	2684313	2684481	rnd-5_family-630
												Chr8A	2684333	2684525	rnd-5_family-317
												Chr8A	2684552	2685147	rnd-4_family-252
												Chr8A	2684578	2684922	rnd-4_family-252
												Chr8A	2684610	2684977	rnd-4_family-252
												Chr8A	2684669	2685057	rnd-4_family-252
												Chr8A	2684690	2684966	rnd-1_family-1
												Chr8A	2684738	2685011	rnd-1_family-1
												Chr8A	2684785	2685227	rnd-4_family-252
												Chr8A	2684793	2685066	rnd-1_family-1
												Chr8A	2684825	2685101	rnd-1_family-1
												Chr8A	2684879	2685283	rnd-4_family-252
												Chr8A	2684883	2685158	rnd-1_family-1
												Chr8A	2684915	2685192	rnd-1_family-1
												Chr8A	2684961	2685237	rnd-1_family-1
												Chr8A	2684973	2685376	rnd-4_family-252
												Chr8A	2685006	2685282	rnd-1_family-1
												Chr8A	2685018	2685452	rnd-4_family-252
												Chr8A	2685051	2685327	rnd-1_family-1
												Chr8A	2685099	2685370	rnd-4_family-252
												Chr8A	2685106	2685508	rnd-4_family-252
												Chr8A	2685143	2685417	rnd-1_family-1
												Chr8A	2685147	2685748	rnd-4_family-252
												Chr8A	2685187	2685462	rnd-1_family-1
												Chr8A	2685232	2685507	rnd-1_family-1
												Chr8A	2685277	2685750	rnd-1_family-1
												Chr8A	2685753	2686025	rnd-1_family-202
												Chr8A	2685943	2686083	rnd-1_family-202
												Chr8A	2685957	2686103	rnd-1_family-202
												Chr8A	2685997	2686142	rnd-1_family-202
												Chr8A	2686037	2686180	rnd-1_family-202
												Chr8A	2686062	2686194	rnd-1_family-202
												Chr8A	2686065	2686258	rnd-1_family-202
												Chr8A	2686152	2686297	rnd-1_family-202
												Chr8A	2686191	2686334	rnd-1_family-202
												Chr8A	2686250	2686351	rnd-1_family-202
												Chr8A	2686310	2686850	rnd-5_family-1553
												Chr8A	2686836	2686968	rnd-5_family-25
												Chr8A	2686853	2686959	rnd-1_family-40
												Chr8A	2687001	2687245	rnd-1_family-1135
												Chr8A	2687114	2687347	rnd-1_family-1136
												Chr8A	2687342	2687631	rnd-4_family-186
												Chr8A	2687606	2687684	rnd-4_family-130
												Chr8A	2687631	2688860	rnd-4_family-1880
												Chr8A	2688871	2690017	rnd-4_family-186
												Chr8A	2690020	2690054	rnd-5_family-2505
												Chr8A	2690054	2690248	rnd-1_family-31
												Chr8A	2690248	2690374	rnd-1_family-73
												Chr8A	2690349	2690638	rnd-1_family-73
												Chr8A	2690377	2690678	rnd-5_family-432
												Chr8A	2690645	2690725	rnd-5_family-477
												Chr8A	2690741	2691078	rnd-4_family-218
												Chr8A	2691327	2691425	rnd-1_family-224
												Chr8A	2691720	2691783	(AATAAA)n
												Chr8A	2691736	2691779	(AAAATAA)n
												Chr8A	2699101	2699489	rnd-1_family-1103
												Chr8A	2700296	2700638	rnd-5_family-1499
												Chr8A	2700296	2700521	rnd-1_family-1264
												Chr8A	2701236	2701295	rnd-1_family-1050
												Chr8A	2701254	2701725	rnd-4_family-213
												Chr8A	2701927	2702021	rnd-5_family-2954
												Chr8A	2702038	2702625	rnd-5_family-2551
												Chr8A	2702628	2703257	rnd-1_family-381
												Chr8A	2703275	2703365	rnd-1_family-287
												Chr8A	2703370	2703437	rnd-1_family-929
												Chr8A	2703436	2703481	rnd-5_family-2954
												Chr8A	2703945	2704652	rnd-3_family-51
												Chr8A	2704619	2704816	rnd-5_family-527
												Chr8A	2705038	2705386	rnd-1_family-299
												Chr8A	2705758	2706054	rnd-1_family-425
												Chr8A	2706057	2706111	rnd-5_family-329
												Chr8A	2706229	2706313	rnd-1_family-118
												Chr8A	2706245	2706322	rnd-4_family-151
												Chr8A	2706321	2706521	rnd-1_family-1024
												Chr8A	2706513	2707360	rnd-5_family-190
												Chr8A	2707364	2707464	rnd-6_family-755
												Chr8A	2707762	2708058	rnd-5_family-3260
												Chr8A	2707795	2708058	rnd-1_family-293
												Chr8A	2708058	2708169	rnd-1_family-788
												Chr8A	2708360	2708463	rnd-1_family-293
												Chr8A	2708464	2708667	rnd-2_family-257
												Chr8A	2709166	2709295	rnd-4_family-478
												Chr8A	2709166	2709276	rnd-2_family-257
												Chr8A	2709410	2709638	rnd-1_family-162
												Chr8A	2711559	2711609	rnd-1_family-174
												Chr8A	2711866	2711900	(AAT)n
												Chr8A	2711990	2712212	rnd-1_family-162
												Chr8A	2712324	2712441	rnd-1_family-1105
												Chr8A	2712326	2712471	rnd-1_family-857
												Chr8A	2713022	2713844	rnd-6_family-755
												Chr8A	2714131	2714183	rnd-4_family-31
												Chr8A	2714141	2714197	rnd-5_family-853
												Chr8A	2714148	2714197	rnd-4_family-151
												Chr8A	2714517	2714562	rnd-3_family-40
												Chr8A	2714523	2714577	rnd-5_family-853
												Chr8A	2714529	2714862	rnd-4_family-151
												Chr8A	2714792	2714949	rnd-1_family-94
												Chr8A	2714794	2714970	rnd-6_family-502
												Chr8A	2714794	2714899	rnd-1_family-118
												Chr8A	2715001	2715114	rnd-1_family-887
												Chr8A	2715481	2715745	rnd-5_family-3419
												Chr8A	2715748	2715907	rnd-5_family-479
												Chr8A	2716059	2716206	rnd-5_family-630
												Chr8A	2716075	2716196	rnd-5_family-317
												Chr8A	2716118	2716372	rnd-5_family-338
												Chr8A	2716136	2716434	rnd-5_family-317
												Chr8A	2716158	2716334	rnd-5_family-527
												Chr8A	2716256	2716433	rnd-5_family-630
												Chr8A	2716437	2716680	rnd-5_family-1055
												Chr8A	2716462	2716723	rnd-5_family-1055
												Chr8A	2716747	2716848	rnd-1_family-829
												Chr8A	2716928	2717079	rnd-3_family-512
												Chr8A	2716967	2717127	rnd-5_family-317
												Chr8A	2716974	2717105	rnd-5_family-630
												Chr8A	2717041	2717123	rnd-5_family-630
												Chr8A	2717132	2717274	rnd-5_family-630
												Chr8A	2717201	2717302	rnd-1_family-47
												Chr8A	2717505	2717550	(GA)n
												Chr8A	2717747	2718018	rnd-4_family-18
												Chr8A	2717984	2718277	rnd-1_family-217
												Chr8A	2718227	2718373	rnd-4_family-151
												Chr8A	2718261	2718744	rnd-3_family-21
												Chr8A	2718261	2718681	rnd-1_family-28
												Chr8A	2718496	2719417	rnd-1_family-28
												Chr8A	2718615	2719518	rnd-1_family-92
												Chr8A	2719397	2719540	rnd-5_family-25
												Chr8A	2719518	2719613	rnd-1_family-682
												Chr8A	2719612	2719977	rnd-5_family-709
												Chr8A	2720010	2720375	rnd-5_family-5242
												Chr8A	2720370	2720911	rnd-1_family-54
												Chr8A	2720983	2721134	rnd-1_family-162
												Chr8A	2721342	2721418	rnd-1_family-350
												Chr8A	2721359	2721427	rnd-1_family-174
												Chr8A	2721665	2721706	(AAATAA)n
												Chr8A	2724397	2724423	(TTG)n
												Chr8A	2724574	2724610	(A)n
												Chr8A	2727540	2727602	(ATTTG)n
												Chr8A	2727541	2727583	(TTTGT)n
												Chr8A	2727867	2727890	(TCT)n
												Chr8A	2728780	2728925	rnd-5_family-2397
												Chr8A	2728931	2728998	rnd-5_family-1263
												Chr8A	2728997	2729083	rnd-1_family-702
												Chr8A	2729102	2730221	rnd-5_family-432
												Chr8A	2730222	2730299	rnd-5_family-1772
												Chr8A	2730789	2731622	rnd-5_family-3260
												Chr8A	2731624	2731889	rnd-5_family-190
												Chr8A	2731883	2732049	rnd-5_family-190
												Chr8A	2732034	2732078	rnd-1_family-160
												Chr8A	2732107	2732296	rnd-5_family-709
												Chr8A	2732295	2732852	rnd-5_family-3260
												Chr8A	2732295	2732666	rnd-1_family-293
												Chr8A	2732703	2732912	rnd-5_family-709
												Chr8A	2732912	2734549	rnd-1_family-7
												Chr8A	2734559	2734669	rnd-5_family-709
												Chr8A	2734682	2734801	rnd-5_family-709
												Chr8A	2734705	2735006	rnd-4_family-406
												Chr8A	2734781	2735006	rnd-1_family-506
												Chr8A	2734805	2734884	rnd-1_family-923
												Chr8A	2734827	2735122	rnd-1_family-293
												Chr8A	2735101	2735204	rnd-5_family-86
												Chr8A	2735140	2735216	rnd-1_family-213
												Chr8A	2735455	2735661	rnd-5_family-1496
												Chr8A	2735635	2735892	rnd-1_family-603
												Chr8A	2735999	2736034	(AAG)n
												Chr8A	2736091	2736269	rnd-1_family-439
												Chr8A	2736272	2736376	rnd-1_family-439
												Chr8A	2737201	2737450	rnd-4_family-2
												Chr8A	2737451	2738946	rnd-4_family-2
												Chr8A	2738993	2739924	rnd-1_family-604
												Chr8A	2740316	2741293	rnd-1_family-304
												Chr8A	2740394	2741731	rnd-6_family-412
												Chr8A	2741348	2741823	rnd-1_family-553
												Chr8A	2741815	2742301	rnd-4_family-2
												Chr8A	2742215	2743611	rnd-4_family-2
												Chr8A	2743658	2744589	rnd-1_family-604
												Chr8A	2744981	2745958	rnd-1_family-304
												Chr8A	2745059	2746396	rnd-6_family-412
												Chr8A	2746013	2746488	rnd-1_family-553
												Chr8A	2746480	2747049	rnd-4_family-2
												Chr8A	2750967	2751007	(ATAAAA)n
												Chr8A	2751009	2751063	(ATA)n
												Chr8A	2751275	2751427	rnd-5_family-1323
												Chr8A	2751617	2751707	rnd-5_family-2954
												Chr8A	2751710	2751892	rnd-5_family-338
												Chr8A	2751982	2752135	rnd-1_family-786
												Chr8A	2752135	2752301	rnd-1_family-702
												Chr8A	2752302	2752409	rnd-5_family-526
												Chr8A	2752302	2752396	rnd-5_family-526
												Chr8A	2752316	2752769	rnd-1_family-1
												Chr8A	2752552	2752796	rnd-4_family-252
												Chr8A	2752586	2752835	rnd-4_family-252
												Chr8A	2752616	2752906	rnd-4_family-252
												Chr8A	2752677	2752977	rnd-5_family-477
												Chr8A	2752710	2753008	rnd-1_family-1
												Chr8A	2752812	2753052	rnd-4_family-252
												Chr8A	2753055	2753320	rnd-1_family-644
												Chr8A	2753371	2753477	rnd-1_family-1208
												Chr8A	2753485	2753607	rnd-1_family-644
												Chr8A	2753601	2753813	rnd-5_family-526
												Chr8A	2753601	2753672	rnd-5_family-630
												Chr8A	2753837	2753873	(TA)n
												Chr8A	2754076	2754187	rnd-6_family-693
												Chr8A	2754904	2754983	rnd-5_family-1527
												Chr8A	2754922	2754983	rnd-1_family-224
												Chr8A	2755117	2755269	rnd-1_family-725
												Chr8A	2755874	2755993	rnd-5_family-477
												Chr8A	2755891	2755954	rnd-5_family-630
												Chr8A	2755906	2755993	rnd-1_family-191
												Chr8A	2755980	2756077	rnd-5_family-630
												Chr8A	2756011	2756064	rnd-1_family-933
												Chr8A	2756108	2756596	rnd-4_family-252
												Chr8A	2756113	2756419	rnd-4_family-252
												Chr8A	2756113	2756328	rnd-2_family-257
												Chr8A	2756349	2756666	rnd-4_family-252
												Chr8A	2756397	2756643	rnd-5_family-338
												Chr8A	2756415	2756675	rnd-5_family-477
												Chr8A	2756441	2756707	rnd-1_family-1
												Chr8A	2756476	2756712	rnd-5_family-630
												Chr8A	2756563	2756732	rnd-5_family-338
												Chr8A	2756722	2756835	rnd-1_family-393
												Chr8A	2756740	2756982	rnd-1_family-393
												Chr8A	2756832	2757049	rnd-1_family-393
												Chr8A	2757056	2757185	rnd-5_family-338
												Chr8A	2757078	2757423	rnd-5_family-338
												Chr8A	2757348	2757479	rnd-5_family-317
												Chr8A	2757367	2757506	rnd-5_family-317
												Chr8A	2757693	2757739	rnd-1_family-271
												Chr8A	2757702	2757836	rnd-5_family-1772
												Chr8A	2759915	2759967	rnd-1_family-328
												Chr8A	2759965	2760043	rnd-1_family-822
												Chr8A	2759965	2760032	rnd-1_family-871
												Chr8A	2760033	2760364	rnd-5_family-1398
												Chr8A	2760453	2761360	rnd-1_family-1039
												Chr8A	2761419	2761641	rnd-1_family-393
												Chr8A	2761508	2761730	rnd-1_family-393
												Chr8A	2761729	2762146	rnd-4_family-707
												Chr8A	2762153	2762692	rnd-4_family-707
												Chr8A	2762872	2763139	rnd-1_family-1192
												Chr8A	2763949	2764715	rnd-6_family-12
												Chr8A	2764782	2765580	rnd-5_family-1009
												Chr8A	2765735	2766786	rnd-5_family-5845
												Chr8A	2766879	2767094	rnd-2_family-257
												Chr8A	2767133	2767988	rnd-5_family-1398
												Chr8A	2767989	2768098	rnd-1_family-1102
												Chr8A	2768022	2768277	rnd-4_family-2
												Chr8A	2768217	2768358	rnd-1_family-1105
												Chr8A	2768367	2768452	rnd-5_family-1398
												Chr8A	2768515	2768610	rnd-4_family-130
												Chr8A	2768539	2768632	rnd-1_family-72
												Chr8A	2768733	2768880	rnd-6_family-233
												Chr8A	2768763	2769073	rnd-6_family-233
												Chr8A	2768797	2769098	rnd-1_family-2
												Chr8A	2768854	2769101	rnd-1_family-0
												Chr8A	2768983	2769120	rnd-4_family-130
												Chr8A	2769787	2770066	rnd-6_family-253
												Chr8A	2769829	2770064	rnd-1_family-266
												Chr8A	2770964	2771069	rnd-2_family-37
												Chr8A	2771259	2772619	rnd-1_family-58
												Chr8A	2772718	2772767	rnd-1_family-110
												Chr8A	2772722	2772763	rnd-5_family-400
												Chr8A	2772758	2773001	rnd-5_family-2397
												Chr8A	2773580	2773614	(TGTTT)n
												Chr8A	2774324	2774450	rnd-2_family-257
												Chr8A	2774461	2774477	(AT)n
												Chr8A	2774479	2774711	rnd-2_family-257
												Chr8A	2774962	2774995	(AACAAA)n
												Chr8A	2775353	2775375	(TGTC)n
												Chr8A	2775436	2775461	(ATA)n
												Chr8A	2776256	2776318	(GTAT)n
												Chr8A	2778120	2778171	(TC)n
												Chr8A	2778363	2778398	(CACACA)n
												Chr8A	2778547	2778574	(TTC)n
												Chr8A	2778627	2778720	(TCC)n
												Chr8A	2779214	2779232	(CT)n
												Chr8A	2779281	2779315	(TCAAT)n
												Chr8A	2780135	2780154	(T)n
												Chr8A	2780713	2780740	(GTTG)n
												Chr8A	2780789	2780825	(CTCTCA)n
												Chr8A	2781079	2781103	(ACC)n
												Chr8A	2781104	2781130	(ACA)n
												Chr8A	2781238	2781280	(TCC)n
												Chr8A	2784142	2784177	(TTTTTA)n
												Chr8A	2784269	2784294	(TA)n
												Chr8A	2784342	2784371	(TTC)n
												Chr8A	2784385	2784461	(AT)n
												Chr8A	2784609	2784641	(ATAT)n
												Chr8A	2785578	2785641	rnd-1_family-72
												Chr8A	2785632	2786091	rnd-4_family-2
												Chr8A	2786022	2786914	rnd-4_family-2
												Chr8A	2786920	2787864	rnd-5_family-437
												Chr8A	2787867	2788376	rnd-4_family-2
												Chr8A	2788426	2789349	rnd-1_family-604
												Chr8A	2789819	2791055	rnd-6_family-412
												Chr8A	2789825	2790718	rnd-1_family-304
												Chr8A	2790773	2791248	rnd-1_family-553
												Chr8A	2791240	2791793	rnd-4_family-2
												Chr8A	2791788	2791961	rnd-2_family-257
												Chr8A	2792110	2792136	(T)n
												Chr8A	2792194	2792222	(A)n
												Chr8A	2792361	2792512	rnd-4_family-404
												Chr8A	2792518	2792709	rnd-1_family-94
												Chr8A	2792741	2793346	rnd-6_family-755
												Chr8A	2793377	2793868	rnd-4_family-2
												Chr8A	2793802	2793886	rnd-1_family-1105
												Chr8A	2793923	2794050	rnd-5_family-3260
												Chr8A	2794001	2794083	rnd-4_family-406
												Chr8A	2794047	2794083	rnd-1_family-293
												Chr8A	2794096	2794205	rnd-5_family-86
												Chr8A	2794568	2794591	(ATT)n
												Chr8A	2794600	2795355	rnd-4_family-603
												Chr8A	2795356	2796418	rnd-3_family-346
												Chr8A	2796417	2796465	rnd-4_family-603
												Chr8A	2796449	2802375	rnd-6_family-758
												Chr8A	2802376	2803120	rnd-4_family-603
												Chr8A	2803123	2803332	rnd-1_family-624
												Chr8A	2803395	2803466	rnd-1_family-1281
												Chr8A	2803461	2804584	rnd-5_family-1759
												Chr8A	2804586	2805535	rnd-1_family-1210
												Chr8A	2805476	2805661	rnd-4_family-603
												Chr8A	2805790	2805818	(A)n
												Chr8A	2806165	2806235	(TAGATA)n
												Chr8A	2806187	2806235	(AT)n
												Chr8A	2806430	2806480	(AG)n
												Chr8A	2808162	2808225	(TGT)n
												Chr8A	2808301	2808351	(ATT)n
												Chr8A	2808371	2808399	(GTATGA)n
												Chr8A	2808954	2808975	(GATT)n
												Chr8A	2809029	2809064	(GGT)n
												Chr8A	2809190	2809252	(TTGATG)n
												Chr8A	2809304	2809332	(AAAGT)n
												Chr8A	2809455	2809490	(A)n
												Chr8A	2809456	2809511	(AAATT)n
												Chr8A	2811022	2811043	(AATA)n
												Chr8A	2811622	2811819	rnd-5_family-720
												Chr8A	2813704	2813984	rnd-1_family-1161
												Chr8A	2814044	2814097	(TCT)n
												Chr8A	2815587	2815934	rnd-1_family-796
												Chr8A	2815707	2816061	rnd-5_family-1866
												Chr8A	2816085	2816136	rnd-1_family-397
												Chr8A	2816152	2816321	rnd-5_family-338
												Chr8A	2816249	2816511	rnd-5_family-2954
												Chr8A	2816512	2817181	rnd-1_family-149
												Chr8A	2817186	2817327	rnd-1_family-18
												Chr8A	2817302	2817548	rnd-1_family-149
												Chr8A	2817552	2817593	rnd-5_family-2954
												Chr8A	2817626	2817664	(TTAT)n
												Chr8A	2817852	2818387	rnd-3_family-512
												Chr8A	2817860	2818128	rnd-5_family-2954
												Chr8A	2818058	2818375	rnd-5_family-317
												Chr8A	2818215	2818610	rnd-5_family-317
												Chr8A	2818230	2818497	rnd-5_family-630
												Chr8A	2818611	2819466	rnd-1_family-172
												Chr8A	2819357	2819682	rnd-4_family-231
												Chr8A	2819677	2820146	rnd-3_family-21
												Chr8A	2819809	2820843	rnd-1_family-28
												Chr8A	2819989	2820944	rnd-1_family-92
												Chr8A	2820892	2820952	rnd-3_family-21
												Chr8A	2820944	2821061	rnd-1_family-154
												Chr8A	2823497	2823566	(TTTCTGT)n
												Chr8A	2823765	2823817	(TCTTCTT)n
												Chr8A	2823767	2823808	(TTCT)n
												Chr8A	2825304	2825346	(GAAAGA)n
												Chr8A	2826539	2826752	rnd-1_family-65
												Chr8A	2826654	2826859	rnd-4_family-1173
												Chr8A	2826854	2827049	rnd-4_family-1173
												Chr8A	2827060	2827252	rnd-4_family-1994
												Chr8A	2827253	2828021	rnd-6_family-12
												Chr8A	2828022	2828584	rnd-4_family-1994
												Chr8A	2828591	2828903	rnd-1_family-236
												Chr8A	2828903	2829367	rnd-5_family-1772
												Chr8A	2829370	2829894	rnd-1_family-640
												Chr8A	2829997	2830034	(TCAAC)n
												Chr8A	2830110	2830438	rnd-1_family-684
												Chr8A	2830165	2830438	rnd-1_family-765
												Chr8A	2830460	2830685	rnd-1_family-640
												Chr8A	2830679	2830841	rnd-1_family-158
												Chr8A	2830686	2830830	rnd-1_family-931
												Chr8A	2830885	2831151	rnd-1_family-644
												Chr8A	2831188	2831291	rnd-1_family-1208
												Chr8A	2831264	2831416	rnd-4_family-195
												Chr8A	2831295	2831415	rnd-1_family-663
												Chr8A	2831426	2833436	rnd-1_family-158
												Chr8A	2833433	2833534	rnd-1_family-346
												Chr8A	2833532	2835433	rnd-1_family-223
												Chr8A	2835189	2835494	rnd-1_family-65
												Chr8A	2835484	2835550	rnd-1_family-1063
												Chr8A	2835522	2835776	rnd-5_family-386
												Chr8A	2835799	2836096	rnd-4_family-290
												Chr8A	2835810	2836022	rnd-1_family-65
												Chr8A	2838858	2838890	rnd-5_family-584
												Chr8A	2838859	2838913	rnd-5_family-649
												Chr8A	2839060	2839421	rnd-5_family-623
												Chr8A	2839508	2839534	(TA)n
												Chr8A	2839555	2839573	(TGA)n
												Chr8A	2839732	2839960	rnd-5_family-623
												Chr8A	2839961	2840244	rnd-1_family-202
												Chr8A	2840135	2840284	rnd-1_family-202
												Chr8A	2840155	2840300	rnd-1_family-202
												Chr8A	2840182	2840324	rnd-1_family-202
												Chr8A	2840203	2840344	rnd-1_family-202
												Chr8A	2840214	2840364	rnd-1_family-202
												Chr8A	2840242	2840384	rnd-1_family-202
												Chr8A	2840281	2840421	rnd-1_family-202
												Chr8A	2840296	2840440	rnd-1_family-202
												Chr8A	2840393	2840538	rnd-1_family-202
												Chr8A	2840453	2840595	rnd-1_family-202
												Chr8A	2840566	2841111	rnd-5_family-1553
												Chr8A	2841113	2841331	rnd-5_family-623
												Chr8A	2841334	2841549	rnd-1_family-322
												Chr8A	2841549	2842215	rnd-5_family-623
												Chr8A	2842203	2842528	rnd-5_family-623
												Chr8A	2842422	2842673	rnd-5_family-623
												Chr8A	2842780	2842916	rnd-5_family-104
												Chr8A	2842918	2843108	rnd-5_family-649
												Chr8A	2843142	2843320	rnd-1_family-174
												Chr8A	2843230	2843331	rnd-1_family-345
												Chr8A	2843402	2843734	rnd-5_family-477
												Chr8A	2843576	2843868	rnd-5_family-338
												Chr8A	2843951	2844452	rnd-1_family-1167
												Chr8A	2844475	2844500	(T)n
												Chr8A	2845223	2845472	rnd-4_family-478
												Chr8A	2845241	2845455	rnd-2_family-257
												Chr8A	2845538	2845708	rnd-6_family-51
												Chr8A	2845766	2846157	rnd-3_family-58
												Chr8A	2846193	2846348	rnd-1_family-786
												Chr8A	2846224	2846902	rnd-3_family-51
												Chr8A	2846439	2846800	rnd-1_family-576
												Chr8A	2846458	2846902	rnd-5_family-2397
												Chr8A	2846672	2846906	rnd-1_family-702
												Chr8A	2846910	2847271	rnd-5_family-861
												Chr8A	2847347	2847859	rnd-1_family-815
												Chr8A	2847949	2848029	rnd-1_family-769
												Chr8A	2848086	2848150	rnd-6_family-22
												Chr8A	2848150	2848334	rnd-1_family-87
												Chr8A	2848856	2848906	rnd-5_family-4388
												Chr8A	2848958	2849045	rnd-1_family-605
												Chr8A	2849010	2849255	rnd-4_family-1994
												Chr8A	2849160	2849280	rnd-1_family-750
												Chr8A	2849290	2857264	rnd-6_family-12
												Chr8A	2856678	2857345	rnd-4_family-49
												Chr8A	2857125	2858109	rnd-1_family-111
												Chr8A	2858113	2859760	rnd-4_family-1994
												Chr8A	2858362	2859937	rnd-1_family-640
												Chr8A	2859936	2860234	rnd-1_family-65
												Chr8A	2859936	2860173	rnd-1_family-223
												Chr8A	2860223	2860290	rnd-1_family-1063
												Chr8A	2860262	2860546	rnd-5_family-386
												Chr8A	2860568	2861012	rnd-1_family-65
												Chr8A	2860576	2860899	rnd-1_family-86
												Chr8A	2861023	2861134	rnd-5_family-1770
												Chr8A	2861065	2861143	rnd-1_family-605
												Chr8A	2861079	2861138	rnd-1_family-726
												Chr8A	2861567	2861611	(CAAAAA)n
												Chr8A	2861568	2861609	(AAAACCA)n
												Chr8A	2863199	2863244	rnd-1_family-253
												Chr8A	2866474	2866614	rnd-1_family-638
												Chr8A	2867904	2868037	rnd-6_family-181
												Chr8A	2867908	2867995	rnd-5_family-488
												Chr8A	2867930	2868177	rnd-5_family-488
												Chr8A	2868115	2868197	rnd-6_family-181
												Chr8A	2868385	2868466	rnd-5_family-474
												Chr8A	2868461	2868575	rnd-1_family-1183
												Chr8A	2868946	2869548	rnd-6_family-181
												Chr8A	2869510	2869752	rnd-5_family-821
												Chr8A	2869538	2869752	rnd-2_family-257
												Chr8A	2869753	2870053	rnd-6_family-181
												Chr8A	2870060	2870347	rnd-1_family-505
												Chr8A	2870335	2870475	rnd-5_family-488
												Chr8A	2870423	2870508	rnd-5_family-488
												Chr8A	2870788	2870933	rnd-1_family-889
												Chr8A	2870933	2871058	rnd-1_family-638
												Chr8A	2872183	2872285	rnd-4_family-272
												Chr8A	2872186	2872260	rnd-1_family-418
												Chr8A	2872195	2872275	rnd-1_family-418
												Chr8A	2873202	2873232	(TAAA)n
												Chr8A	2875827	2875926	rnd-6_family-304
												Chr8A	2875862	2876048	rnd-1_family-199
												Chr8A	2876043	2876127	rnd-1_family-512
												Chr8A	2876060	2876352	rnd-1_family-512
												Chr8A	2876212	2876391	rnd-1_family-411
												Chr8A	2876252	2876562	rnd-1_family-411
												Chr8A	2876445	2877596	rnd-1_family-411
												Chr8A	2876596	2877759	rnd-1_family-446
												Chr8A	2877757	2877869	rnd-1_family-512
												Chr8A	2877847	2877978	rnd-1_family-512
												Chr8A	2877976	2879123	rnd-1_family-446
												Chr8A	2878123	2879274	rnd-1_family-411
												Chr8A	2879157	2879456	rnd-1_family-411
												Chr8A	2879328	2879644	rnd-1_family-512
												Chr8A	2879563	2879762	rnd-1_family-512
												Chr8A	2879669	2879819	rnd-1_family-512
												Chr8A	2879820	2879887	(TTTCATT)n
												Chr8A	2879888	2879905	rnd-1_family-512
												Chr8A	2879909	2879966	(TT)n
												Chr8A	2879974	2880165	rnd-1_family-43
												Chr8A	2880141	2880170	rnd-1_family-43
												Chr8A	2880146	2880342	rnd-1_family-43
												Chr8A	2880165	2880334	rnd-6_family-304
												Chr8A	2880329	2880528	rnd-1_family-166
												Chr8A	2880578	2880712	rnd-5_family-2686
												Chr8A	2880599	2880712	rnd-1_family-476
												Chr8A	2880818	2880917	rnd-5_family-1323
												Chr8A	2880968	2881154	rnd-5_family-4388
												Chr8A	2881367	2881518	rnd-1_family-982
												Chr8A	2881583	2881736	rnd-1_family-266
												Chr8A	2881602	2881752	rnd-6_family-253
												Chr8A	2881847	2882132	rnd-1_family-521
												Chr8A	2882148	2882377	rnd-5_family-2555
												Chr8A	2882227	2882486	rnd-1_family-1
												Chr8A	2882232	2882462	rnd-1_family-0
												Chr8A	2882258	2882531	rnd-1_family-1
												Chr8A	2882287	2882598	rnd-4_family-130
												Chr8A	2882288	2882647	rnd-4_family-130
												Chr8A	2882336	2882560	rnd-1_family-0
												Chr8A	2882372	2882598	rnd-1_family-0
												Chr8A	2882426	2882650	rnd-1_family-0
												Chr8A	2882493	2882669	rnd-4_family-197
												Chr8A	2882516	2883089	rnd-5_family-2555
												Chr8A	2883084	2883135	rnd-1_family-224
												Chr8A	2883594	2883824	rnd-1_family-174
												Chr8A	2883789	2883831	rnd-1_family-233
												Chr8A	2883973	2884275	rnd-4_family-884
												Chr8A	2884261	2884441	rnd-1_family-192
												Chr8A	2884599	2884688	rnd-1_family-620
												Chr8A	2884688	2884746	rnd-1_family-1154
												Chr8A	2884832	2885780	rnd-3_family-319
												Chr8A	2885608	2885836	rnd-5_family-432
												Chr8A	2885781	2885869	rnd-1_family-5
												Chr8A	2885792	2885881	rnd-4_family-478
												Chr8A	2885905	2886044	rnd-4_family-108
												Chr8A	2885909	2886014	rnd-4_family-108
												Chr8A	2886084	2886226	rnd-1_family-889
												Chr8A	2886233	2886277	rnd-5_family-1649
												Chr8A	2886241	2886518	rnd-4_family-423
												Chr8A	2886519	2886698	rnd-1_family-796
												Chr8A	2888062	2888259	rnd-1_family-174
												Chr8A	2888264	2888999	rnd-5_family-874
												Chr8A	2889001	2889049	rnd-1_family-345
												Chr8A	2889853	2889937	rnd-1_family-174
												Chr8A	2890166	2890730	rnd-5_family-1541
												Chr8A	2890733	2890947	rnd-1_family-120
												Chr8A	2891428	2891848	rnd-1_family-33
												Chr8A	2891852	2892068	rnd-4_family-252
												Chr8A	2892026	2892077	rnd-3_family-58
												Chr8A	2892117	2892366	rnd-1_family-33
												Chr8A	2892273	2892615	rnd-5_family-1822
												Chr8A	2892627	2893020	rnd-1_family-682
												Chr8A	2893090	2893149	rnd-1_family-33
												Chr8A	2893241	2893265	(CGCTA)n
												Chr8A	2893266	2894220	rnd-1_family-53
												Chr8A	2894218	2899662	rnd-1_family-33
												Chr8A	2899809	2899906	rnd-1_family-95
												Chr8A	2899825	2901325	rnd-5_family-1042
												Chr8A	2902138	2902207	rnd-5_family-1042
												Chr8A	2902148	2903193	rnd-1_family-128
												Chr8A	2903264	2903426	rnd-1_family-101
												Chr8A	2903286	2903534	rnd-5_family-1341
												Chr8A	2904202	2904404	rnd-2_family-257
												Chr8A	2904689	2904821	rnd-1_family-600
												Chr8A	2906160	2906206	rnd-3_family-512
												Chr8A	2907724	2907761	(AAAAAG)n
												Chr8A	2907879	2908037	rnd-6_family-502
												Chr8A	2908549	2908616	rnd-1_family-644
												Chr8A	2908561	2908620	rnd-1_family-663
												Chr8A	2909054	2909278	rnd-1_family-339
												Chr8A	2909302	2909346	(TTGTTTT)n
												Chr8A	2909591	2911138	rnd-5_family-778
												Chr8A	2911152	2911526	rnd-1_family-1088
												Chr8A	2911540	2911893	rnd-5_family-139
												Chr8A	2911902	2913472	rnd-1_family-303
												Chr8A	2913801	2915903	rnd-1_family-406
												Chr8A	2915824	2915949	rnd-5_family-3425
												Chr8A	2915867	2916241	rnd-1_family-1088
												Chr8A	2916255	2916608	rnd-5_family-139
												Chr8A	2916622	2917063	rnd-5_family-778
												Chr8A	2917088	2917131	(AAATTA)n
												Chr8A	2917514	2919318	rnd-5_family-2550
												Chr8A	2919944	2919977	(CAA)n
												Chr8A	2921832	2921867	(TTAT)n
												Chr8A	2921906	2921939	(AAAC)n
												Chr8A	2922205	2922447	rnd-1_family-313
												Chr8A	2922451	2922591	rnd-1_family-885
												Chr8A	2922483	2922671	rnd-1_family-913
												Chr8A	2922642	2922682	rnd-1_family-885
												Chr8A	2922702	2922830	rnd-1_family-294
												Chr8A	2922852	2922931	rnd-1_family-339
												Chr8A	2922852	2922901	rnd-1_family-339
												Chr8A	2922921	2923239	rnd-1_family-638
												Chr8A	2923286	2924088	rnd-6_family-12
												Chr8A	2924379	2925388	rnd-1_family-927
												Chr8A	2924663	2925511	rnd-5_family-550
												Chr8A	2925686	2925783	rnd-1_family-638
												Chr8A	2925783	2926196	rnd-1_family-339
												Chr8A	2926455	2926691	(GTTTTTTT)n
												Chr8A	2926881	2927043	rnd-1_family-485
												Chr8A	2926905	2927075	rnd-1_family-634
												Chr8A	2927174	2927460	rnd-5_family-1554
												Chr8A	2927519	2928241	rnd-1_family-563
												Chr8A	2927784	2928306	rnd-1_family-213
												Chr8A	2928460	2928506	(TTCATTA)n
												Chr8A	2928580	2928802	rnd-4_family-252
												Chr8A	2928890	2928979	rnd-5_family-853
												Chr8A	2928902	2928992	rnd-3_family-40
												Chr8A	2928917	2928992	rnd-1_family-64
												Chr8A	2928917	2928980	rnd-4_family-31
												Chr8A	2928945	2929202	rnd-6_family-332
												Chr8A	2928947	2929164	rnd-6_family-502
												Chr8A	2929126	2930919	rnd-1_family-83
												Chr8A	2931084	2931458	rnd-6_family-233
												Chr8A	2931093	2931415	rnd-1_family-5
												Chr8A	2931229	2931561	rnd-2_family-37
												Chr8A	2931281	2931613	rnd-2_family-37
												Chr8A	2931335	2931751	rnd-2_family-37
												Chr8A	2931388	2931750	rnd-1_family-5
												Chr8A	2932615	2932751	rnd-1_family-652
												Chr8A	2932714	2932966	rnd-1_family-1001
												Chr8A	2932949	2933127	rnd-1_family-320
												Chr8A	2932972	2933503	rnd-1_family-282
												Chr8A	2933488	2933830	rnd-1_family-274
												Chr8A	2933506	2933953	rnd-1_family-189
												Chr8A	2934048	2935289	rnd-1_family-373
												Chr8A	2935522	2937911	rnd-1_family-404
												Chr8A	2937226	2938045	rnd-1_family-546
												Chr8A	2938040	2938382	rnd-1_family-274
												Chr8A	2938383	2938442	rnd-1_family-70
												Chr8A	2938438	2940694	rnd-6_family-332
												Chr8A	2940584	2940742	rnd-6_family-332
												Chr8A	2940610	2940924	rnd-6_family-332
												Chr8A	2940797	2941217	rnd-6_family-332
												Chr8A	2940877	2941211	rnd-6_family-332
												Chr8A	2941040	2941257	rnd-4_family-151
												Chr8A	2941164	2941296	rnd-4_family-31
												Chr8A	2941209	2941293	rnd-1_family-85
												Chr8A	2941316	2941424	rnd-1_family-118
												Chr8A	2941351	2941435	rnd-6_family-502
												Chr8A	2941490	2941738	rnd-1_family-644
												Chr8A	2941788	2941896	rnd-1_family-1208
												Chr8A	2941905	2941964	rnd-1_family-663
												Chr8A	2941963	2942140	rnd-1_family-85
												Chr8A	2942057	2942151	rnd-5_family-1621
												Chr8A	2947201	2947363	rnd-1_family-824
												Chr8A	2947301	2947440	rnd-1_family-824
												Chr8A	2947363	2947446	rnd-1_family-1081
												Chr8A	2947453	2947709	rnd-1_family-717
												Chr8A	2947844	2948324	(AAAGAAA)n
												Chr8A	2948483	2948577	rnd-1_family-1185
												Chr8A	2949347	2949612	rnd-1_family-1258
												Chr8A	2949522	2949681	rnd-5_family-2860
												Chr8A	2949888	2950521	rnd-1_family-548
												Chr8A	2951421	2952053	rnd-5_family-1421
												Chr8A	2952177	2952356	rnd-1_family-822
												Chr8A	2952362	2952654	rnd-1_family-662
												Chr8A	2952721	2953016	rnd-1_family-813
												Chr8A	2953057	2953292	rnd-1_family-825
												Chr8A	2953291	2953619	rnd-4_family-478
												Chr8A	2953293	2953661	rnd-2_family-37
												Chr8A	2953298	2953784	rnd-3_family-512
												Chr8A	2953404	2953783	rnd-6_family-233
												Chr8A	2953444	2953843	rnd-4_family-197
												Chr8A	2953499	2953902	rnd-4_family-252
												Chr8A	2953511	2953829	rnd-1_family-0
												Chr8A	2953630	2954032	rnd-4_family-252
												Chr8A	2953630	2953863	rnd-1_family-0
												Chr8A	2953638	2953955	rnd-4_family-130
												Chr8A	2953654	2953922	rnd-1_family-1
												Chr8A	2953676	2954124	rnd-4_family-252
												Chr8A	2953676	2953909	rnd-1_family-0
												Chr8A	2953684	2954001	rnd-4_family-130
												Chr8A	2953721	2953989	rnd-1_family-1
												Chr8A	2953730	2954047	rnd-4_family-130
												Chr8A	2953734	2953966	rnd-1_family-0
												Chr8A	2953746	2954025	rnd-1_family-1
												Chr8A	2953758	2954216	rnd-4_family-252
												Chr8A	2953769	2954001	rnd-1_family-0
												Chr8A	2953784	2954069	rnd-4_family-252
												Chr8A	2953825	2954143	rnd-4_family-130
												Chr8A	2953826	2954059	rnd-1_family-0
												Chr8A	2953851	2954127	rnd-1_family-1
												Chr8A	2953860	2954093	rnd-1_family-0
												Chr8A	2953868	2954225	rnd-4_family-130
												Chr8A	2953897	2954173	rnd-1_family-1
												Chr8A	2953906	2954342	rnd-4_family-252
												Chr8A	2953917	2954235	rnd-4_family-130
												Chr8A	2953918	2954151	rnd-1_family-0
												Chr8A	2953952	2954185	rnd-1_family-0
												Chr8A	2953989	2954265	rnd-1_family-1
												Chr8A	2954009	2954325	rnd-4_family-130
												Chr8A	2954010	2954243	rnd-1_family-0
												Chr8A	2954022	2954296	rnd-1_family-1
												Chr8A	2954044	2954277	rnd-1_family-0
												Chr8A	2954081	2954342	rnd-1_family-1
												Chr8A	2954102	2954333	rnd-1_family-0
												Chr8A	2954110	2954452	rnd-1_family-2
												Chr8A	2954136	2954425	rnd-1_family-0
												Chr8A	2954182	2954618	rnd-6_family-233
												Chr8A	2954619	2955053	rnd-1_family-825
												Chr8A	2955296	2955435	rnd-1_family-1249
												Chr8A	2955532	2955635	rnd-1_family-594
												Chr8A	2955638	2956294	rnd-5_family-358
												Chr8A	2956351	2956439	rnd-1_family-594
												Chr8A	2956483	2956821	rnd-5_family-2555
												Chr8A	2956548	2956737	rnd-4_family-130
												Chr8A	2956606	2956750	rnd-1_family-2
												Chr8A	2956853	2956883	rnd-1_family-249
												Chr8A	2957093	2957123	rnd-1_family-249
												Chr8A	2957419	2957565	rnd-1_family-249
												Chr8A	2957487	2957755	rnd-5_family-2555
												Chr8A	2957763	2958439	rnd-1_family-594
												Chr8A	2958505	2958748	rnd-1_family-254
												Chr8A	2958539	2958793	rnd-1_family-229
												Chr8A	2958570	2958842	rnd-1_family-236
												Chr8A	2959047	2959289	rnd-4_family-252
												Chr8A	2959060	2959276	rnd-2_family-257
												Chr8A	2959336	2959561	rnd-5_family-199
												Chr8A	2959400	2959684	rnd-5_family-623
												Chr8A	2959692	2959854	rnd-5_family-2954
												Chr8A	2959712	2960165	rnd-4_family-252
												Chr8A	2959899	2960238	rnd-4_family-252
												Chr8A	2959906	2960291	rnd-4_family-252
												Chr8A	2959908	2960209	rnd-1_family-1
												Chr8A	2959972	2960243	rnd-4_family-252
												Chr8A	2960018	2960293	rnd-1_family-1
												Chr8A	2960292	2961275	rnd-1_family-204
												Chr8A	2961251	2961414	rnd-2_family-49
												Chr8A	2961278	2961543	rnd-1_family-1
												Chr8A	2961279	2961755	rnd-4_family-252
												Chr8A	2961322	2961735	rnd-4_family-252
												Chr8A	2961332	2961606	rnd-1_family-1
												Chr8A	2961367	2961744	rnd-4_family-252
												Chr8A	2961763	2962008	rnd-5_family-623
												Chr8A	2961857	2962314	rnd-1_family-503
												Chr8A	2962016	2962386	rnd-5_family-623
												Chr8A	2962389	2969332	rnd-1_family-113
												Chr8A	2969332	2969435	rnd-5_family-623
												Chr8A	2969462	2969607	rnd-1_family-995
												Chr8A	2969608	2969832	rnd-1_family-600
												Chr8A	2969676	2970037	rnd-1_family-650
												Chr8A	2969967	2970114	rnd-1_family-911
												Chr8A	2970077	2970416	rnd-1_family-1104
												Chr8A	2971071	2971372	rnd-1_family-1234
												Chr8A	2971523	2971664	rnd-1_family-600
												Chr8A	2971925	2971951	(AAG)n
												Chr8A	2972052	2973003	rnd-1_family-771
												Chr8A	2973426	2973536	rnd-1_family-1002
												Chr8A	2973477	2973596	rnd-1_family-1002
												Chr8A	2973542	2973655	rnd-1_family-1002
												Chr8A	2973597	2973713	rnd-1_family-1002
												Chr8A	2973656	2973780	rnd-1_family-1002
												Chr8A	2973719	2973845	rnd-1_family-1002
												Chr8A	2973928	2975349	rnd-1_family-637
												Chr8A	2975503	2975553	rnd-3_family-31
												Chr8A	2976380	2976411	(TACA)n
												Chr8A	2978130	2978280	rnd-1_family-267
												Chr8A	2978283	2978959	rnd-5_family-2505
												Chr8A	2978928	2979050	rnd-4_family-130
												Chr8A	2978959	2979064	rnd-4_family-130
												Chr8A	2979058	2979337	rnd-1_family-505
												Chr8A	2979336	2979441	rnd-1_family-97
												Chr8A	2979396	2979445	rnd-4_family-130
												Chr8A	2979398	2979454	rnd-1_family-10
												Chr8A	2979450	2979792	rnd-5_family-2505
												Chr8A	2979825	2980297	rnd-4_family-214
												Chr8A	2979825	2980243	rnd-1_family-381
												Chr8A	2980142	2980264	rnd-1_family-390
												Chr8A	2980329	2980383	(TGAATATAT)n
												Chr8A	2980425	2981277	rnd-6_family-137
												Chr8A	2982061	2982234	rnd-5_family-432
												Chr8A	2982228	2982508	rnd-1_family-1119
												Chr8A	2982485	2982659	rnd-1_family-300
												Chr8A	2982494	2982641	rnd-1_family-962
												Chr8A	2982524	2982773	rnd-1_family-756
												Chr8A	2983170	2983301	rnd-1_family-1080
												Chr8A	2985553	2985591	(ACCACCT)n
												Chr8A	2989141	2989168	(A)n
												Chr8A	2989379	2989397	(A)n
												Chr8A	2994783	2995190	rnd-5_family-104
												Chr8A	2995819	2995873	rnd-1_family-18
												Chr8A	2995834	2996106	rnd-1_family-202
												Chr8A	2996018	2996166	rnd-1_family-202
												Chr8A	2996038	2996186	rnd-1_family-202
												Chr8A	2996058	2996204	rnd-1_family-202
												Chr8A	2996091	2996263	rnd-1_family-202
												Chr8A	2996196	2996343	rnd-1_family-202
												Chr8A	2996204	2996323	rnd-1_family-202
												Chr8A	2996216	2996360	rnd-1_family-202
												Chr8A	2996331	2996877	rnd-5_family-1553
												Chr8A	2996838	2996884	rnd-1_family-18
												Chr8A	2997087	2997792	rnd-1_family-297
												Chr8A	2997090	2997879	rnd-6_family-755
												Chr8A	2997882	2999185	rnd-5_family-190
												Chr8A	2999227	2999247	(T)n
												Chr8A	2999249	3002486	rnd-1_family-214
												Chr8A	3002487	3004324	rnd-1_family-214
												Chr8A	3003398	3004909	rnd-1_family-297
												Chr8A	3005001	3005048	rnd-1_family-174
												Chr8A	3005691	3005801	rnd-5_family-86
												Chr8A	3005890	3005986	rnd-4_family-31
												Chr8A	3005903	3006091	rnd-6_family-502
												Chr8A	3006113	3006326	rnd-5_family-317
												Chr8A	3006339	3006418	rnd-5_family-527
												Chr8A	3006356	3006870	rnd-5_family-317
												Chr8A	3006874	3006925	rnd-1_family-87
												Chr8A	3007055	3007114	(AAAAATT)n
												Chr8A	3007920	3008029	rnd-4_family-252
												Chr8A	3007920	3007992	rnd-4_family-478
												Chr8A	3008567	3008648	rnd-1_family-693
												Chr8A	3008659	3008818	rnd-1_family-485
												Chr8A	3008860	3008904	(TATTT)n
												Chr8A	3008955	3009363	rnd-5_family-1554
												Chr8A	3009297	3009432	rnd-1_family-634
												Chr8A	3009341	3009461	rnd-1_family-502
												Chr8A	3011422	3011454	(TTGAAA)n
												Chr8A	3011998	3012107	rnd-5_family-86
												Chr8A	3013480	3013529	(ATGTAA)n
												Chr8A	3014189	3014496	rnd-4_family-621
												Chr8A	3014984	3015491	rnd-1_family-932
												Chr8A	3015595	3015861	rnd-1_family-968
												Chr8A	3015646	3015881	rnd-1_family-1037
												Chr8A	3015866	3015938	rnd-4_family-621
												Chr8A	3015958	3016015	rnd-5_family-527
												Chr8A	3015967	3016080	rnd-5_family-527
												Chr8A	3016092	3016263	rnd-1_family-53
												Chr8A	3016951	3017036	(ACCTGCT)n
												Chr8A	3017252	3017274	(CAAC)n
												Chr8A	3017294	3018298	rnd-1_family-33
												Chr8A	3018299	3018431	rnd-1_family-33
												Chr8A	3018423	3019549	rnd-1_family-33
												Chr8A	3019482	3021261	rnd-1_family-33
												Chr8A	3021261	3021408	rnd-1_family-33
												Chr8A	3021386	3021930	rnd-4_family-18
												Chr8A	3022031	3022067	rnd-3_family-192
												Chr8A	3022035	3023251	rnd-4_family-1880
												Chr8A	3023197	3023262	rnd-6_family-55
												Chr8A	3023237	3023361	rnd-4_family-252
												Chr8A	3023237	3023342	rnd-5_family-630
												Chr8A	3023254	3023361	rnd-5_family-630
												Chr8A	3023304	3023374	rnd-5_family-527
												Chr8A	3023408	3023643	rnd-1_family-359
												Chr8A	3023408	3023599	rnd-1_family-397
												Chr8A	3023637	3024100	rnd-1_family-387
												Chr8A	3024113	3024129	(CAGGAA)n
												Chr8A	3024130	3024185	(ACTGGG)n
												Chr8A	3024186	3024244	(CAGGAA)n
												Chr8A	3024449	3024654	rnd-5_family-663
												Chr8A	3024662	3024927	rnd-1_family-1139
												Chr8A	3024771	3025136	rnd-1_family-697
												Chr8A	3025199	3025622	rnd-1_family-213
												Chr8A	3025646	3025827	rnd-5_family-449
												Chr8A	3025869	3026027	rnd-5_family-449
												Chr8A	3026036	3026220	rnd-1_family-1123
												Chr8A	3026222	3026508	rnd-1_family-1123
												Chr8A	3026349	3026852	rnd-1_family-887
												Chr8A	3026439	3027284	rnd-1_family-974
												Chr8A	3027185	3027327	rnd-1_family-1220
												Chr8A	3027397	3027526	rnd-6_family-51
												Chr8A	3027427	3027760	rnd-1_family-375
												Chr8A	3028493	3028530	(AAACAA)n
												Chr8A	3028738	3028794	(CA)n
												Chr8A	3032013	3032058	(GGT)n
												Chr8A	3032681	3032758	rnd-1_family-94
												Chr8A	3032784	3032983	rnd-1_family-69
												Chr8A	3032980	3033609	rnd-1_family-99
												Chr8A	3033609	3033673	rnd-1_family-537
												Chr8A	3033672	3034159	rnd-4_family-252
												Chr8A	3033673	3034099	rnd-3_family-512
												Chr8A	3033718	3034231	rnd-4_family-252
												Chr8A	3033811	3034200	rnd-4_family-252
												Chr8A	3033881	3034468	rnd-4_family-252
												Chr8A	3033927	3034203	rnd-1_family-1
												Chr8A	3033957	3034354	rnd-1_family-1
												Chr8A	3034016	3034467	rnd-3_family-512
												Chr8A	3034064	3034472	rnd-2_family-49
												Chr8A	3034473	3035070	rnd-1_family-537
												Chr8A	3035046	3035631	rnd-5_family-224
												Chr8A	3035897	3036121	rnd-1_family-1155
												Chr8A	3036120	3036191	rnd-1_family-112
												Chr8A	3036275	3036376	rnd-6_family-233
												Chr8A	3036287	3036376	rnd-5_family-432
												Chr8A	3036289	3036409	rnd-2_family-37
												Chr8A	3036532	3037731	rnd-4_family-231
												Chr8A	3037931	3038099	rnd-5_family-25
												Chr8A	3038758	3039179	rnd-6_family-266
												Chr8A	3039180	3039858	rnd-6_family-266
												Chr8A	3039568	3039863	rnd-5_family-709
												Chr8A	3039864	3039910	(T)n
												Chr8A	3039911	3040856	rnd-6_family-266
												Chr8A	3040881	3040939	rnd-1_family-18
												Chr8A	3040889	3040945	rnd-5_family-1117
												Chr8A	3040946	3041212	(TTATTT)n
												Chr8A	3041213	3041220	rnd-5_family-1117
												Chr8A	3041214	3041252	rnd-4_family-31
												Chr8A	3041219	3041551	rnd-6_family-332
												Chr8A	3041219	3041405	rnd-6_family-502
												Chr8A	3041324	3041549	rnd-4_family-151
												Chr8A	3041369	3041558	rnd-6_family-502
												Chr8A	3041549	3041655	rnd-4_family-151
												Chr8A	3041549	3041617	rnd-4_family-151
												Chr8A	3041618	3041940	rnd-5_family-1117
												Chr8A	3042005	3042322	rnd-5_family-1943
												Chr8A	3042327	3042551	rnd-5_family-1943
												Chr8A	3042626	3042678	rnd-5_family-584
												Chr8A	3043097	3043449	rnd-1_family-1
												Chr8A	3043447	3043639	rnd-1_family-154
												Chr8A	3043670	3044225	rnd-1_family-575
												Chr8A	3044265	3044362	rnd-5_family-342
												Chr8A	3044366	3045974	rnd-1_family-303
												Chr8A	3046219	3046979	rnd-1_family-406
												Chr8A	3046982	3048331	rnd-5_family-5242
												Chr8A	3048180	3048332	rnd-5_family-1341
												Chr8A	3048333	3048399	(T)n
												Chr8A	3048400	3048956	rnd-1_family-17
												Chr8A	3048637	3049184	rnd-6_family-266
												Chr8A	3048739	3049186	rnd-3_family-5
												Chr8A	3049188	3049233	rnd-1_family-431
												Chr8A	3049269	3049707	rnd-1_family-645
												Chr8A	3049554	3049726	rnd-1_family-455
												Chr8A	3049706	3051040	rnd-1_family-406
												Chr8A	3051029	3051620	rnd-1_family-567
												Chr8A	3051177	3051585	rnd-1_family-698
												Chr8A	3051625	3051722	rnd-5_family-342
												Chr8A	3051731	3052724	rnd-4_family-231
												Chr8A	3052697	3052808	rnd-6_family-144
												Chr8A	3052725	3052953	rnd-5_family-2954
												Chr8A	3052964	3053101	rnd-5_family-1943
												Chr8A	3053131	3053249	rnd-1_family-661
												Chr8A	3053159	3053249	rnd-1_family-754
												Chr8A	3053165	3053358	rnd-5_family-232
												Chr8A	3053174	3053309	rnd-1_family-591
												Chr8A	3053462	3055051	rnd-1_family-321
												Chr8A	3055178	3055892	rnd-1_family-547
												Chr8A	3055892	3055962	rnd-1_family-1071
												Chr8A	3055894	3056001	rnd-5_family-712
												Chr8A	3056002	3056565	rnd-4_family-252
												Chr8A	3056004	3056387	rnd-2_family-49
												Chr8A	3056017	3056488	rnd-4_family-252
												Chr8A	3056088	3056561	rnd-4_family-252
												Chr8A	3056249	3056523	rnd-1_family-1
												Chr8A	3056533	3056602	rnd-1_family-10
												Chr8A	3056550	3056613	rnd-1_family-142
												Chr8A	3056560	3058248	rnd-1_family-59
												Chr8A	3058211	3058654	rnd-4_family-252
												Chr8A	3058212	3058481	rnd-1_family-1
												Chr8A	3058257	3058517	rnd-1_family-1
												Chr8A	3058296	3058563	rnd-1_family-1
												Chr8A	3058308	3058746	rnd-4_family-252
												Chr8A	3058354	3058621	rnd-1_family-1
												Chr8A	3058386	3058653	rnd-1_family-1
												Chr8A	3058391	3058839	rnd-4_family-252
												Chr8A	3058444	3058711	rnd-1_family-1
												Chr8A	3058476	3058741	rnd-1_family-1
												Chr8A	3058488	3058921	rnd-4_family-252
												Chr8A	3058513	3058787	rnd-1_family-1
												Chr8A	3058558	3058835	rnd-1_family-1
												Chr8A	3058569	3059008	rnd-4_family-252
												Chr8A	3058606	3058872	rnd-1_family-1
												Chr8A	3058648	3058917	rnd-1_family-1
												Chr8A	3058653	3059100	rnd-4_family-252
												Chr8A	3058657	3059050	rnd-4_family-252
												Chr8A	3058702	3059099	rnd-4_family-252
												Chr8A	3058706	3058975	rnd-1_family-1
												Chr8A	3058748	3059189	rnd-4_family-252
												Chr8A	3058752	3059020	rnd-1_family-1
												Chr8A	3058800	3059066	rnd-1_family-1
												Chr8A	3058831	3059098	rnd-1_family-1
												Chr8A	3058842	3059276	rnd-4_family-252
												Chr8A	3058882	3059156	rnd-1_family-1
												Chr8A	3058912	3059188	rnd-1_family-1
												Chr8A	3058924	3059325	rnd-4_family-252
												Chr8A	3058970	3059246	rnd-1_family-1
												Chr8A	3059007	3059394	rnd-4_family-252
												Chr8A	3059015	3059288	rnd-1_family-1
												Chr8A	3059050	3059323	rnd-1_family-1
												Chr8A	3059106	3059381	rnd-1_family-1
												Chr8A	3059380	3060260	rnd-5_family-895
												Chr8A	3060259	3061508	rnd-5_family-5845
												Chr8A	3061508	3062401	rnd-4_family-1598
												Chr8A	3062367	3062555	rnd-4_family-1598
												Chr8A	3062508	3062693	rnd-1_family-949
												Chr8A	3062517	3062737	rnd-1_family-851
												Chr8A	3062650	3062733	rnd-1_family-1296
												Chr8A	3062699	3063284	rnd-4_family-1598
												Chr8A	3063028	3063316	rnd-4_family-1598
												Chr8A	3063125	3063581	rnd-1_family-501
												Chr8A	3063340	3063716	rnd-1_family-729
												Chr8A	3063546	3065983	rnd-1_family-105
												Chr8A	3065968	3066073	rnd-1_family-1
												Chr8A	3065981	3066105	rnd-5_family-19
												Chr8A	3065981	3066077	rnd-1_family-1
												Chr8A	3066080	3071948	rnd-6_family-758
												Chr8A	3071949	3072318	rnd-3_family-512
												Chr8A	3071949	3072256	rnd-1_family-1
												Chr8A	3072280	3072331	rnd-4_family-713
												Chr8A	3072324	3072680	rnd-5_family-712
												Chr8A	3072683	3072857	rnd-1_family-547
												Chr8A	3073196	3073553	rnd-1_family-764
												Chr8A	3073550	3073764	rnd-5_family-356
												Chr8A	3073676	3074180	rnd-5_family-356
												Chr8A	3074189	3075111	rnd-5_family-1392
												Chr8A	3075108	3075178	rnd-1_family-1081
												Chr8A	3075256	3076623	rnd-1_family-503
												Chr8A	3076815	3076862	(AAAT)n
												Chr8A	3077015	3077059	(GTTGA)n
												Chr8A	3077064	3077098	(ATCTTC)n
												Chr8A	3077116	3081253	rnd-1_family-242
												Chr8A	3081255	3081464	rnd-5_family-95
												Chr8A	3081466	3082058	rnd-1_family-1074
												Chr8A	3081967	3082108	rnd-1_family-1047
												Chr8A	3082033	3082154	rnd-1_family-1035
												Chr8A	3082064	3082204	rnd-1_family-956
												Chr8A	3082093	3082224	rnd-1_family-495
												Chr8A	3082145	3082735	rnd-1_family-358
												Chr8A	3082844	3082916	rnd-6_family-55
												Chr8A	3082861	3083975	rnd-1_family-7
												Chr8A	3083914	3084055	rnd-4_family-151
												Chr8A	3083971	3085927	rnd-6_family-332
												Chr8A	3085918	3086011	rnd-5_family-432
												Chr8A	3085924	3086006	rnd-2_family-37
												Chr8A	3086004	3086978	rnd-1_family-149
												Chr8A	3086972	3087033	rnd-2_family-37
												Chr8A	3086979	3087375	rnd-6_family-233
												Chr8A	3087022	3087490	rnd-6_family-233
												Chr8A	3087113	3087405	rnd-1_family-0
												Chr8A	3087171	3087443	rnd-1_family-0
												Chr8A	3087174	3087549	rnd-1_family-2
												Chr8A	3087247	3087728	rnd-6_family-233
												Chr8A	3087417	3087728	rnd-1_family-5
												Chr8A	3088433	3088694	rnd-1_family-609
												Chr8A	3088692	3089900	rnd-5_family-1689
												Chr8A	3089892	3090374	rnd-1_family-609
												Chr8A	3090080	3090528	rnd-1_family-251
												Chr8A	3090520	3090645	rnd-4_family-750
												Chr8A	3090638	3090709	rnd-6_family-1134
												Chr8A	3090646	3091551	rnd-1_family-59
												Chr8A	3091552	3091984	rnd-6_family-233
												Chr8A	3091660	3092029	rnd-3_family-512
												Chr8A	3091741	3092024	rnd-1_family-0
												Chr8A	3091807	3092248	rnd-4_family-252
												Chr8A	3091818	3092100	rnd-4_family-252
												Chr8A	3091833	3092221	rnd-4_family-252
												Chr8A	3091833	3092058	rnd-1_family-0
												Chr8A	3091870	3092138	rnd-1_family-1
												Chr8A	3091872	3092175	rnd-4_family-252
												Chr8A	3091877	3092104	rnd-1_family-0
												Chr8A	3091901	3092171	rnd-1_family-1
												Chr8A	3091923	3092349	rnd-4_family-252
												Chr8A	3091933	3092240	rnd-4_family-130
												Chr8A	3091933	3092145	rnd-1_family-2
												Chr8A	3091957	3092224	rnd-1_family-1
												Chr8A	3091981	3092202	rnd-1_family-0
												Chr8A	3091993	3092442	rnd-4_family-252
												Chr8A	3092000	3092270	rnd-1_family-1
												Chr8A	3092021	3092332	rnd-4_family-130
												Chr8A	3092026	3092238	rnd-1_family-2
												Chr8A	3092054	3092316	rnd-1_family-1
												Chr8A	3092067	3092294	rnd-1_family-0
												Chr8A	3092092	3092534	rnd-4_family-252
												Chr8A	3092113	3092424	rnd-4_family-130
												Chr8A	3092118	3092328	rnd-1_family-2
												Chr8A	3092125	3092387	rnd-1_family-1
												Chr8A	3092147	3092583	rnd-4_family-252
												Chr8A	3092159	3092386	rnd-1_family-0
												Chr8A	3092168	3092441	rnd-1_family-1
												Chr8A	3092195	3092512	rnd-4_family-130
												Chr8A	3092199	3092432	rnd-1_family-0
												Chr8A	3092245	3092478	rnd-1_family-0
												Chr8A	3092257	3092533	rnd-1_family-1
												Chr8A	3092270	3092669	rnd-4_family-252
												Chr8A	3092287	3092605	rnd-4_family-130
												Chr8A	3092291	3092524	rnd-1_family-0
												Chr8A	3092303	3092582	rnd-1_family-1
												Chr8A	3092337	3092654	rnd-4_family-130
												Chr8A	3092337	3092570	rnd-1_family-0
												Chr8A	3092362	3092638	rnd-1_family-1
												Chr8A	3092371	3092604	rnd-1_family-0
												Chr8A	3092395	3092663	rnd-1_family-1
												Chr8A	3092429	3092662	rnd-1_family-0
												Chr8A	3092446	3092821	rnd-4_family-197
												Chr8A	3092463	3092793	rnd-1_family-0
												Chr8A	3092509	3092833	rnd-6_family-233
												Chr8A	3092723	3092936	rnd-6_family-6
												Chr8A	3092726	3092996	rnd-2_family-37
												Chr8A	3092846	3093278	rnd-2_family-37
												Chr8A	3092942	3093278	rnd-1_family-5
												Chr8A	3093279	3094076	rnd-1_family-59
												Chr8A	3094073	3094384	rnd-1_family-315
												Chr8A	3094385	3095505	rnd-1_family-83
												Chr8A	3095432	3095556	rnd-3_family-284
												Chr8A	3095501	3095851	rnd-1_family-7
												Chr8A	3095841	3095896	rnd-5_family-3665
												Chr8A	3095856	3096003	rnd-4_family-778
												Chr8A	3096004	3096715	(A)n
												Chr8A	3096010	3096717	(AAAACA)n
												Chr8A	3096718	3097245	rnd-1_family-258
												Chr8A	3096938	3098473	rnd-1_family-333
												Chr8A	3098471	3099539	rnd-5_family-2505
												Chr8A	3099541	3099794	rnd-1_family-706
												Chr8A	3099795	3099842	(TGTTGTTT)n
												Chr8A	3099843	3099942	rnd-1_family-706
												Chr8A	3099943	3100185	(ATTTA)n
												Chr8A	3100188	3100359	(TTTTTTA)n
												Chr8A	3100364	3100584	rnd-5_family-143
												Chr8A	3100588	3100671	rnd-5_family-143
												Chr8A	3100604	3100737	rnd-1_family-496
												Chr8A	3100738	3103461	rnd-3_family-34
												Chr8A	3103461	3103877	rnd-2_family-37
												Chr8A	3103462	3103953	rnd-6_family-233
												Chr8A	3103586	3103999	rnd-6_family-233
												Chr8A	3103624	3104045	rnd-6_family-233
												Chr8A	3103837	3104113	rnd-1_family-1
												Chr8A	3103837	3104033	rnd-1_family-0
												Chr8A	3103858	3104091	rnd-1_family-0
												Chr8A	3103870	3104146	rnd-1_family-1
												Chr8A	3103882	3104330	rnd-4_family-252
												Chr8A	3103883	3104275	rnd-4_family-252
												Chr8A	3103892	3104125	rnd-1_family-0
												Chr8A	3103900	3104218	rnd-4_family-130
												Chr8A	3103937	3104205	rnd-1_family-1
												Chr8A	3103950	3104267	rnd-4_family-130
												Chr8A	3103950	3104183	rnd-1_family-0
												Chr8A	3103975	3104251	rnd-1_family-1
												Chr8A	3103984	3104217	rnd-1_family-0
												Chr8A	3103996	3104313	rnd-4_family-130
												Chr8A	3104018	3104297	rnd-1_family-1
												Chr8A	3104041	3104359	rnd-4_family-130
												Chr8A	3104042	3104275	rnd-1_family-0
												Chr8A	3104054	3104330	rnd-1_family-1
												Chr8A	3104067	3104459	rnd-4_family-252
												Chr8A	3104076	3104309	rnd-1_family-0
												Chr8A	3104088	3104405	rnd-4_family-130
												Chr8A	3104110	3104389	rnd-1_family-1
												Chr8A	3104122	3104355	rnd-1_family-0
												Chr8A	3104133	3104451	rnd-4_family-130
												Chr8A	3104146	3104422	rnd-1_family-1
												Chr8A	3104180	3104413	rnd-1_family-0
												Chr8A	3104192	3104468	rnd-1_family-1
												Chr8A	3104214	3104447	rnd-1_family-0
												Chr8A	3104260	3104580	rnd-1_family-0
												Chr8A	3104306	3104698	rnd-6_family-233
												Chr8A	3104352	3104757	rnd-6_family-233
												Chr8A	3104466	3104860	rnd-6_family-6
												Chr8A	3104627	3104915	rnd-6_family-144
												Chr8A	3104747	3104885	rnd-6_family-137
												Chr8A	3104853	3105389	rnd-3_family-34
												Chr8A	3105797	3105890	(CTTTTT)n
												Chr8A	3105983	3106301	rnd-3_family-34
												Chr8A	3106300	3106430	rnd-1_family-496
												Chr8A	3106328	3108738	rnd-1_family-517
												Chr8A	3108680	3108771	rnd-1_family-437
												Chr8A	3108754	3109028	rnd-5_family-821
												Chr8A	3108769	3108984	rnd-2_family-257
												Chr8A	3108985	3112896	rnd-5_family-3665
												Chr8A	3112767	3112933	rnd-5_family-3665
												Chr8A	3112934	3114242	rnd-1_family-113
												Chr8A	3114240	3117831	rnd-4_family-305
												Chr8A	3117507	3117992	rnd-1_family-126
												Chr8A	3118028	3119451	rnd-1_family-113
												Chr8A	3119451	3119571	rnd-1_family-133
												Chr8A	3119548	3119619	rnd-5_family-853
												Chr8A	3119561	3119634	rnd-4_family-31
												Chr8A	3119569	3119755	rnd-4_family-151
												Chr8A	3119670	3119776	rnd-5_family-1621
												Chr8A	3119750	3119803	rnd-5_family-1182
												Chr8A	3119804	3120024	rnd-5_family-508
												Chr8A	3120145	3120565	rnd-1_family-1199
												Chr8A	3120458	3120583	rnd-1_family-1132
												Chr8A	3120747	3121040	rnd-1_family-425
												Chr8A	3121106	3121250	rnd-1_family-824
												Chr8A	3121570	3121622	(ATTTCT)n
												Chr8A	3122705	3122915	rnd-1_family-174
												Chr8A	3122938	3123025	rnd-1_family-600
												Chr8A	3123311	3123629	rnd-1_family-497
												Chr8A	3123621	3123847	rnd-4_family-272
												Chr8A	3123854	3123901	rnd-1_family-600
												Chr8A	3123902	3124220	rnd-1_family-650
												Chr8A	3124148	3124479	rnd-1_family-911
												Chr8A	3124485	3124745	rnd-1_family-911
												Chr8A	3124671	3124935	rnd-1_family-1143
												Chr8A	3124969	3125247	rnd-1_family-1273
												Chr8A	3125401	3125522	rnd-1_family-600
												Chr8A	3125564	3125640	rnd-1_family-1302
												Chr8A	3125656	3126293	rnd-1_family-399
												Chr8A	3126294	3126592	rnd-1_family-287
												Chr8A	3126582	3126770	rnd-4_family-217
												Chr8A	3126606	3126951	rnd-6_family-6
												Chr8A	3126703	3127111	rnd-6_family-233
												Chr8A	3126977	3127223	rnd-4_family-252
												Chr8A	3127019	3127248	rnd-6_family-233
												Chr8A	3127065	3127524	rnd-4_family-252
												Chr8A	3127084	3127294	rnd-1_family-0
												Chr8A	3127088	3127362	rnd-1_family-1
												Chr8A	3127109	3127340	rnd-1_family-0
												Chr8A	3127121	3127391	rnd-1_family-1
												Chr8A	3127147	3127442	rnd-4_family-252
												Chr8A	3127160	3127374	rnd-1_family-2
												Chr8A	3127176	3127627	rnd-4_family-252
												Chr8A	3127195	3127454	rnd-1_family-1
												Chr8A	3127201	3127505	rnd-4_family-130
												Chr8A	3127201	3127432	rnd-1_family-0
												Chr8A	3127234	3127466	rnd-1_family-0
												Chr8A	3127239	3127500	rnd-1_family-1
												Chr8A	3127241	3127558	rnd-4_family-130
												Chr8A	3127260	3127706	rnd-4_family-252
												Chr8A	3127267	3127546	rnd-1_family-1
												Chr8A	3127290	3127608	rnd-4_family-130
												Chr8A	3127291	3127524	rnd-1_family-0
												Chr8A	3127303	3127579	rnd-1_family-1
												Chr8A	3127337	3127652	rnd-4_family-130
												Chr8A	3127337	3127570	rnd-1_family-0
												Chr8A	3127349	3127617	rnd-1_family-1
												Chr8A	3127371	3127604	rnd-1_family-0
												Chr8A	3127390	3127694	rnd-4_family-130
												Chr8A	3127425	3127752	rnd-4_family-130
												Chr8A	3127429	3127659	rnd-1_family-0
												Chr8A	3127441	3127715	rnd-1_family-1
												Chr8A	3127463	3127694	rnd-1_family-0
												Chr8A	3127510	3127718	rnd-1_family-0
												Chr8A	3127555	3127999	rnd-6_family-233
												Chr8A	3128000	3128477	rnd-6_family-12
												Chr8A	3128471	3129377	rnd-1_family-399
												Chr8A	3128483	3129509	rnd-4_family-272
												Chr8A	3129572	3130204	rnd-4_family-272
												Chr8A	3130206	3130528	rnd-5_family-2555
												Chr8A	3130219	3130568	rnd-4_family-130
												Chr8A	3130538	3130620	rnd-4_family-436
												Chr8A	3130592	3130627	rnd-4_family-436
												Chr8A	3130647	3130720	(CATACA)n
												Chr8A	3130724	3130851	rnd-1_family-249
												Chr8A	3130857	3131127	rnd-4_family-454
												Chr8A	3131127	3131798	rnd-1_family-769
												Chr8A	3131799	3132201	rnd-4_family-454
												Chr8A	3132327	3132544	rnd-6_family-6
												Chr8A	3132465	3133237	rnd-5_family-246
												Chr8A	3133264	3133648	rnd-3_family-21
												Chr8A	3133651	3133877	rnd-5_family-582
												Chr8A	3133917	3134463	rnd-4_family-213
												Chr8A	3136263	3136856	rnd-4_family-18
												Chr8A	3136828	3137003	rnd-5_family-2954
												Chr8A	3136847	3137279	rnd-6_family-233
												Chr8A	3137080	3137409	rnd-4_family-130
												Chr8A	3137094	3137496	rnd-4_family-252
												Chr8A	3137101	3137381	rnd-4_family-252
												Chr8A	3137126	3137359	rnd-1_family-0
												Chr8A	3137134	3137451	rnd-4_family-130
												Chr8A	3137150	3137429	rnd-1_family-1
												Chr8A	3137180	3137498	rnd-4_family-130
												Chr8A	3137184	3137417	rnd-1_family-0
												Chr8A	3137196	3137472	rnd-1_family-1
												Chr8A	3137218	3137451	rnd-1_family-0
												Chr8A	3137230	3137537	rnd-4_family-130
												Chr8A	3137252	3137526	rnd-1_family-1
												Chr8A	3137264	3137497	rnd-1_family-0
												Chr8A	3137305	3137712	rnd-3_family-512
												Chr8A	3137310	3137603	rnd-1_family-0
												Chr8A	3137356	3137857	rnd-6_family-233
												Chr8A	3137478	3137857	rnd-2_family-37
												Chr8A	3137964	3138000	rnd-1_family-227
												Chr8A	3137969	3138647	rnd-3_family-292
												Chr8A	3138625	3139608	rnd-1_family-152
												Chr8A	3139609	3139988	rnd-1_family-139
												Chr8A	3139988	3142252	rnd-5_family-549
												Chr8A	3142260	3142346	rnd-5_family-4641
												Chr8A	3142355	3142654	rnd-5_family-549
												Chr8A	3142657	3142766	rnd-5_family-86
												Chr8A	3142768	3142915	rnd-5_family-233
												Chr8A	3151200	3151428	rnd-1_family-211
												Chr8A	3151568	3151701	(CTA)n
												Chr8A	3151704	3151879	rnd-1_family-258
												Chr8A	3151856	3152053	rnd-4_family-713
												Chr8A	3151879	3152349	rnd-6_family-233
												Chr8A	3152183	3152497	rnd-6_family-233
												Chr8A	3152323	3152497	rnd-1_family-5
												Chr8A	3152498	3153087	rnd-1_family-250
												Chr8A	3153088	3153125	(TGATT)n
												Chr8A	3153372	3153750	rnd-1_family-592
												Chr8A	3154711	3158864	rnd-5_family-549
												Chr8A	3158272	3160696	rnd-1_family-33
												Chr8A	3160726	3161623	rnd-1_family-53
												Chr8A	3161430	3161648	rnd-5_family-5242
												Chr8A	3161542	3161670	rnd-5_family-5242
												Chr8A	3161621	3161671	rnd-5_family-709
												Chr8A	3162345	3162398	rnd-5_family-972
												Chr8A	3162407	3162484	rnd-5_family-3665
												Chr8A	3171862	3171936	rnd-1_family-680
												Chr8A	3175114	3175166	rnd-1_family-213
												Chr8A	3175175	3175325	rnd-1_family-1080
												Chr8A	3175392	3175630	rnd-1_family-1152
												Chr8A	3175759	3176155	rnd-1_family-1122
												Chr8A	3175802	3177015	rnd-1_family-1033
												Chr8A	3176697	3177063	rnd-1_family-1274
												Chr8A	3177466	3178604	rnd-1_family-1207
												Chr8A	3178593	3178999	rnd-1_family-1232
												Chr8A	3178991	3179112	rnd-1_family-1129
												Chr8A	3179119	3179903	rnd-1_family-248
												Chr8A	3179912	3180053	rnd-5_family-2729
												Chr8A	3180058	3180560	rnd-5_family-2729
												Chr8A	3180794	3180839	rnd-5_family-2898
												Chr8A	3180841	3180944	rnd-5_family-2590
												Chr8A	3180954	3181029	rnd-1_family-620
												Chr8A	3181707	3181852	rnd-1_family-683
												Chr8A	3182435	3187471	rnd-1_family-113
												Chr8A	3187472	3187843	rnd-1_family-55
												Chr8A	3187473	3187889	rnd-5_family-709
												Chr8A	3187526	3189667	rnd-1_family-17
												Chr8A	3189373	3189701	rnd-5_family-709
												Chr8A	3189702	3189726	(TAGCG)n
												Chr8A	3189727	3189737	rnd-5_family-709
												Chr8A	3189738	3191635	rnd-1_family-113
												Chr8A	3192055	3192133	rnd-5_family-432
												Chr8A	3192065	3192636	rnd-6_family-233
												Chr8A	3192536	3192862	rnd-6_family-233
												Chr8A	3192643	3192905	rnd-1_family-0
												Chr8A	3192684	3192969	rnd-1_family-2
												Chr8A	3192714	3193171	rnd-6_family-233
												Chr8A	3193357	3193457	rnd-5_family-1649
												Chr8A	3193773	3194313	rnd-1_family-608
												Chr8A	3194318	3194663	rnd-1_family-327
												Chr8A	3194660	3194866	rnd-5_family-2555
												Chr8A	3194866	3195000	rnd-5_family-1842
												Chr8A	3195018	3195735	rnd-6_family-6
												Chr8A	3195567	3200042	rnd-1_family-13
												Chr8A	3200043	3200070	(TTTTG)n
												Chr8A	3200071	3202622	rnd-1_family-13
												Chr8A	3201387	3206897	rnd-1_family-15
												Chr8A	3206837	3206901	rnd-6_family-6
												Chr8A	3206902	3206975	(T)n
												Chr8A	3206976	3207465	rnd-6_family-6
												Chr8A	3207463	3207557	rnd-1_family-17
												Chr8A	3207463	3207540	rnd-5_family-709
												Chr8A	3207468	3207552	rnd-3_family-364
												Chr8A	3207487	3207552	rnd-5_family-709
												Chr8A	3207537	3207595	rnd-3_family-284
												Chr8A	3207560	3207744	rnd-1_family-85
												Chr8A	3207709	3207766	rnd-5_family-1621
												Chr8A	3207756	3208057	rnd-5_family-5242
												Chr8A	3208059	3208654	rnd-1_family-490
												Chr8A	3208173	3208801	rnd-1_family-473
												Chr8A	3208795	3208853	rnd-1_family-168
												Chr8A	3208851	3208975	rnd-1_family-18
												Chr8A	3208853	3208962	rnd-5_family-86
												Chr8A	3208858	3208954	rnd-1_family-384
												Chr8A	3208964	3209239	rnd-1_family-168
												Chr8A	3209125	3209497	rnd-1_family-168
												Chr8A	3209464	3209512	rnd-1_family-429
												Chr8A	3209498	3209570	rnd-1_family-1062
												Chr8A	3209573	3210122	rnd-1_family-1062
												Chr8A	3210104	3210368	rnd-1_family-168
												Chr8A	3210359	3211389	rnd-1_family-473
												Chr8A	3210763	3211709	rnd-1_family-183
												Chr8A	3211846	3212620	rnd-6_family-755
												Chr8A	3212836	3213054	rnd-1_family-174
												Chr8A	3213016	3213061	rnd-1_family-233
												Chr8A	3213069	3213176	rnd-5_family-4388
												Chr8A	3213151	3213265	rnd-5_family-4388
												Chr8A	3213414	3213431	(AT)n
												Chr8A	3213434	3213513	rnd-5_family-2160
												Chr8A	3213625	3213864	rnd-1_family-313
												Chr8A	3215782	3215963	rnd-1_family-869
												Chr8A	3215944	3216352	rnd-1_family-869
												Chr8A	3216353	3216638	rnd-1_family-505
												Chr8A	3216638	3216862	rnd-1_family-869
												Chr8A	3217073	3217226	rnd-5_family-63
												Chr8A	3217304	3217645	rnd-5_family-400
												Chr8A	3217675	3217901	rnd-1_family-162
												Chr8A	3218049	3218328	rnd-5_family-6291
												Chr8A	3218096	3218342	rnd-5_family-437
												Chr8A	3218339	3218975	rnd-4_family-201
												Chr8A	3219023	3219203	rnd-1_family-475
												Chr8A	3219104	3219221	rnd-1_family-102
												Chr8A	3219222	3219506	rnd-4_family-201
												Chr8A	3219682	3219859	rnd-1_family-720
												Chr8A	3219978	3220238	rnd-1_family-695
												Chr8A	3220232	3220334	rnd-5_family-709
												Chr8A	3220258	3220584	rnd-1_family-17
												Chr8A	3220298	3220718	rnd-6_family-266
												Chr8A	3220682	3220731	rnd-1_family-430
												Chr8A	3220725	3220763	rnd-1_family-21
												Chr8A	3220764	3220881	rnd-1_family-706
												Chr8A	3220950	3221042	rnd-1_family-37
												Chr8A	3220956	3221114	rnd-1_family-135
												Chr8A	3220977	3221207	rnd-1_family-151
												Chr8A	3221031	3221266	rnd-1_family-28
												Chr8A	3221100	3221400	rnd-3_family-21
												Chr8A	3221287	3221473	rnd-4_family-151
												Chr8A	3221400	3221815	rnd-1_family-517
												Chr8A	3221813	3221962	rnd-5_family-3665
												Chr8A	3221965	3222146	rnd-5_family-579
												Chr8A	3222147	3222597	rnd-1_family-1195
												Chr8A	3222596	3223088	rnd-5_family-3665
												Chr8A	3223077	3224913	rnd-5_family-3665
												Chr8A	3224770	3224956	rnd-5_family-3665
												Chr8A	3228122	3228209	rnd-1_family-299
												Chr8A	3228240	3228667	rnd-6_family-755
												Chr8A	3228650	3228938	rnd-1_family-135
												Chr8A	3229695	3229751	rnd-1_family-162
												Chr8A	3229703	3229764	rnd-5_family-1992
												Chr8A	3229742	3229784	rnd-6_family-25
												Chr8A	3229792	3229825	rnd-1_family-162
												Chr8A	3231935	3231979	(GGTGGAAG)n
												Chr8A	3236348	3236525	rnd-1_family-822
												Chr8A	3236348	3236435	rnd-1_family-871
												Chr8A	3236782	3237214	rnd-1_family-866
												Chr8A	3236852	3237214	rnd-1_family-875
												Chr8A	3237175	3237474	rnd-1_family-398
												Chr8A	3237220	3237543	rnd-1_family-479
												Chr8A	3237593	3237966	rnd-1_family-875
												Chr8A	3238058	3238372	rnd-4_family-272
												Chr8A	3238416	3238483	rnd-1_family-202
												Chr8A	3239585	3239969	rnd-3_family-192
												Chr8A	3239963	3240354	rnd-5_family-2954
												Chr8A	3240027	3240627	rnd-1_family-1
												Chr8A	3240358	3240753	rnd-4_family-252
												Chr8A	3240372	3240660	rnd-1_family-1
												Chr8A	3240433	3240707	rnd-1_family-1
												Chr8A	3240442	3241060	rnd-4_family-252
												Chr8A	3240489	3240764	rnd-1_family-1
												Chr8A	3240535	3240820	rnd-4_family-252
												Chr8A	3240569	3241137	rnd-4_family-252
												Chr8A	3241139	3241296	rnd-1_family-59
												Chr8A	3241297	3241321	(TATT)n
												Chr8A	3241322	3241942	rnd-1_family-59
												Chr8A	3241942	3242435	rnd-1_family-75
												Chr8A	3242329	3242458	rnd-1_family-102
												Chr8A	3242387	3242451	rnd-1_family-10
												Chr8A	3243381	3243468	rnd-4_family-478
												Chr8A	3243397	3243486	rnd-4_family-217
												Chr8A	3243415	3243488	rnd-2_family-37
												Chr8A	3243427	3243483	rnd-1_family-10
												Chr8A	3243493	3243514	(C)n
												Chr8A	3243517	3243617	rnd-4_family-108
												Chr8A	3243720	3243892	rnd-1_family-5
												Chr8A	3243742	3243894	rnd-4_family-217
												Chr8A	3243912	3244201	rnd-4_family-108
												Chr8A	3244088	3244244	rnd-4_family-108
												Chr8A	3244196	3244251	rnd-1_family-687
												Chr8A	3244243	3244359	rnd-5_family-1992
												Chr8A	3244257	3244472	rnd-2_family-257
												Chr8A	3244496	3244656	rnd-4_family-108
												Chr8A	3244614	3244775	rnd-1_family-5
												Chr8A	3244614	3244716	rnd-1_family-5
												Chr8A	3244662	3244775	rnd-6_family-233
												Chr8A	3245440	3245475	rnd-1_family-420
												Chr8A	3245574	3245681	rnd-1_family-202
												Chr8A	3245991	3246088	rnd-1_family-367
												Chr8A	3246001	3246069	rnd-4_family-52
												Chr8A	3246274	3246484	rnd-6_family-758
												Chr8A	3248141	3248174	(GAGGGC)n
												Chr8A	3250292	3250499	rnd-2_family-257
												Chr8A	3250534	3250570	(TTATTA)n
												Chr8A	3250571	3250954	rnd-1_family-1062
												Chr8A	3251094	3251868	rnd-1_family-297
												Chr8A	3251120	3251976	rnd-6_family-755
												Chr8A	3252095	3252317	rnd-4_family-198
												Chr8A	3252649	3252783	rnd-6_family-25
												Chr8A	3252863	3253024	rnd-1_family-174
												Chr8A	3252876	3252979	rnd-1_family-345
												Chr8A	3252883	3253021	rnd-1_family-174
												Chr8A	3252963	3253037	rnd-1_family-281
												Chr8A	3255299	3255449	rnd-1_family-969
												Chr8A	3255694	3255781	rnd-5_family-1721
												Chr8A	3255802	3255991	rnd-1_family-795
												Chr8A	3256221	3256349	rnd-1_family-590
												Chr8A	3256695	3256952	rnd-1_family-822
												Chr8A	3257010	3257177	rnd-1_family-882
												Chr8A	3257133	3257338	rnd-5_family-499
												Chr8A	3257267	3257360	rnd-5_family-499
												Chr8A	3257366	3258663	rnd-1_family-866
												Chr8A	3258387	3258786	rnd-1_family-817
												Chr8A	3258676	3259550	rnd-1_family-954
												Chr8A	3259685	3260023	rnd-1_family-1160
												Chr8A	3260049	3260278	rnd-1_family-1160
												Chr8A	3260279	3260511	rnd-4_family-713
												Chr8A	3260322	3260657	rnd-4_family-130
												Chr8A	3260706	3260914	rnd-1_family-393
												Chr8A	3260911	3261134	rnd-4_family-130
												Chr8A	3260994	3261157	rnd-1_family-0
												Chr8A	3261154	3261424	rnd-5_family-2555
												Chr8A	3261307	3261440	rnd-1_family-295
												Chr8A	3261426	3262757	rnd-4_family-713
												Chr8A	3262764	3262886	rnd-4_family-130
												Chr8A	3262804	3262947	rnd-5_family-2555
												Chr8A	3262857	3262947	rnd-4_family-713
												Chr8A	3262857	3262915	rnd-1_family-219
												Chr8A	3262949	3263085	rnd-1_family-1160
												Chr8A	3263437	3263466	(AGACA)n
												Chr8A	3267992	3268172	rnd-2_family-257
												Chr8A	3268000	3268204	rnd-4_family-478
												Chr8A	3268294	3269071	rnd-5_family-2852
												Chr8A	3269072	3269179	rnd-5_family-720
												Chr8A	3269329	3269673	rnd-4_family-713
												Chr8A	3269460	3269821	rnd-4_family-130
												Chr8A	3269507	3269816	rnd-1_family-2
												Chr8A	3269653	3270222	rnd-5_family-2555
												Chr8A	3270399	3270491	rnd-2_family-257
												Chr8A	3270896	3271090	rnd-5_family-821
												Chr8A	3270920	3271089	rnd-2_family-257
												Chr8A	3271102	3271226	rnd-1_family-18
												Chr8A	3271121	3271226	rnd-5_family-86
												Chr8A	3271326	3271410	rnd-2_family-37
												Chr8A	3271335	3271391	rnd-1_family-2
												Chr8A	3271341	3271645	rnd-1_family-2
												Chr8A	3271368	3271619	rnd-1_family-0
												Chr8A	3271645	3272403	rnd-3_family-185
												Chr8A	3272426	3272907	rnd-5_family-52
												Chr8A	3272978	3274619	rnd-4_family-52
												Chr8A	3274742	3274838	rnd-4_family-197
												Chr8A	3274755	3275192	rnd-6_family-233
												Chr8A	3274938	3275243	rnd-4_family-197
												Chr8A	3275027	3275305	rnd-4_family-252
												Chr8A	3275032	3275468	rnd-4_family-252
												Chr8A	3275041	3275272	rnd-1_family-0
												Chr8A	3275049	3275365	rnd-4_family-130
												Chr8A	3275078	3275352	rnd-1_family-1
												Chr8A	3275097	3275330	rnd-1_family-0
												Chr8A	3275109	3275385	rnd-1_family-1
												Chr8A	3275122	3275560	rnd-4_family-252
												Chr8A	3275131	3275364	rnd-1_family-0
												Chr8A	3275139	3275457	rnd-4_family-130
												Chr8A	3275189	3275422	rnd-1_family-0
												Chr8A	3275201	3275477	rnd-1_family-1
												Chr8A	3275214	3275606	rnd-4_family-252
												Chr8A	3275223	3275456	rnd-1_family-0
												Chr8A	3275231	3275548	rnd-4_family-130
												Chr8A	3275268	3275536	rnd-1_family-1
												Chr8A	3275281	3275514	rnd-1_family-0
												Chr8A	3275306	3275582	rnd-1_family-1
												Chr8A	3275315	3275548	rnd-1_family-0
												Chr8A	3275323	3275641	rnd-4_family-130
												Chr8A	3275349	3275628	rnd-1_family-1
												Chr8A	3275373	3275606	rnd-1_family-0
												Chr8A	3275385	3275653	rnd-1_family-1
												Chr8A	3275407	3275640	rnd-1_family-0
												Chr8A	3275424	3275770	rnd-1_family-2
												Chr8A	3275499	3275889	rnd-6_family-233
												Chr8A	3275577	3276024	rnd-2_family-37
												Chr8A	3275646	3276025	rnd-6_family-6
												Chr8A	3275705	3276024	rnd-1_family-5
												Chr8A	3276024	3278808	rnd-1_family-367
												Chr8A	3278917	3279098	rnd-1_family-516
												Chr8A	3279013	3279098	rnd-1_family-402
												Chr8A	3279093	3279435	rnd-5_family-1621
												Chr8A	3279159	3281489	rnd-6_family-332
												Chr8A	3281490	3281705	rnd-2_family-257
												Chr8A	3281702	3283186	rnd-6_family-332
												Chr8A	3282997	3283225	rnd-1_family-198
												Chr8A	3283208	3283303	rnd-1_family-1001
												Chr8A	3283366	3283418	rnd-1_family-83
												Chr8A	3284436	3284533	rnd-1_family-652
												Chr8A	3284581	3284666	rnd-4_family-26
												Chr8A	3284714	3285009	rnd-1_family-251
												Chr8A	3284996	3285144	rnd-4_family-750
												Chr8A	3285148	3286931	rnd-1_family-83
												Chr8A	3286839	3286943	rnd-4_family-31
												Chr8A	3286926	3287186	rnd-5_family-895
												Chr8A	3287173	3287349	rnd-1_family-2
												Chr8A	3287194	3287477	rnd-1_family-2
												Chr8A	3287196	3287392	rnd-1_family-0
												Chr8A	3287468	3290037	rnd-5_family-5845
												Chr8A	3289117	3290419	rnd-1_family-130
												Chr8A	3290271	3290635	rnd-1_family-371
												Chr8A	3290414	3291061	rnd-1_family-343
												Chr8A	3291062	3291097	(T)n
												Chr8A	3291098	3291192	rnd-1_family-483
												Chr8A	3291098	3291134	rnd-1_family-343
												Chr8A	3291109	3291192	rnd-4_family-884
												Chr8A	3291138	3291192	rnd-5_family-6291
												Chr8A	3291193	3291220	(T)n
												Chr8A	3291221	3296024	rnd-5_family-6291
												Chr8A	3296033	3296541	rnd-1_family-265
												Chr8A	3296196	3296588	rnd-1_family-413
												Chr8A	3296830	3297748	rnd-5_family-517
												Chr8A	3297766	3297988	rnd-1_family-357
												Chr8A	3297800	3298310	rnd-1_family-265
												Chr8A	3298309	3300262	rnd-1_family-121
												Chr8A	3299268	3300389	rnd-5_family-432
												Chr8A	3300260	3300430	rnd-4_family-217
												Chr8A	3300431	3300492	(AAGAGAA)n
												Chr8A	3300605	3300808	rnd-1_family-473
												Chr8A	3306831	3306862	(ATTT)n
												Chr8A	3310357	3310383	(A)n
												Chr8A	3311926	3312097	rnd-1_family-1185
												Chr8A	3312342	3312688	rnd-5_family-3419
												Chr8A	3312413	3312686	rnd-1_family-492
												Chr8A	3312891	3313315	rnd-6_family-6
												Chr8A	3313054	3313475	rnd-6_family-233
												Chr8A	3313116	3313521	rnd-6_family-233
												Chr8A	3313146	3313605	rnd-4_family-130
												Chr8A	3313175	3313521	rnd-1_family-0
												Chr8A	3313313	3313589	rnd-1_family-1
												Chr8A	3313334	3313640	rnd-4_family-130
												Chr8A	3313334	3313567	rnd-1_family-0
												Chr8A	3313359	3313807	rnd-4_family-252
												Chr8A	3313363	3313635	rnd-1_family-1
												Chr8A	3313368	3313601	rnd-1_family-0
												Chr8A	3313376	3313693	rnd-4_family-130
												Chr8A	3313392	3313671	rnd-1_family-1
												Chr8A	3313414	3313862	rnd-4_family-252
												Chr8A	3313422	3313740	rnd-4_family-130
												Chr8A	3313426	3313659	rnd-1_family-0
												Chr8A	3313451	3313727	rnd-1_family-1
												Chr8A	3313472	3313789	rnd-4_family-130
												Chr8A	3313472	3313705	rnd-1_family-0
												Chr8A	3313505	3313773	rnd-1_family-1
												Chr8A	3313506	3313739	rnd-1_family-0
												Chr8A	3313514	3313831	rnd-4_family-130
												Chr8A	3313530	3313806	rnd-1_family-1
												Chr8A	3313563	3313881	rnd-4_family-130
												Chr8A	3313564	3313797	rnd-1_family-0
												Chr8A	3313576	3313852	rnd-1_family-1
												Chr8A	3313598	3313831	rnd-1_family-0
												Chr8A	3313610	3313927	rnd-4_family-130
												Chr8A	3313622	3313890	rnd-1_family-1
												Chr8A	3313644	3313877	rnd-1_family-0
												Chr8A	3313668	3314235	rnd-1_family-1
												Chr8A	3313702	3313935	rnd-1_family-0
												Chr8A	3313736	3314143	rnd-6_family-233
												Chr8A	3313782	3314279	rnd-6_family-233
												Chr8A	3314165	3314304	rnd-6_family-137
												Chr8A	3314797	3314962	rnd-5_family-2348
												Chr8A	3315089	3315172	rnd-5_family-1456
												Chr8A	3315886	3316128	rnd-1_family-162
												Chr8A	3319153	3319278	rnd-4_family-31
												Chr8A	3319198	3320989	rnd-1_family-83
												Chr8A	3320973	3321242	rnd-4_family-750
												Chr8A	3321203	3321253	rnd-4_family-26
												Chr8A	3321281	3321462	rnd-6_family-99
												Chr8A	3321490	3321674	rnd-1_family-692
												Chr8A	3321709	3321844	rnd-1_family-1012
												Chr8A	3326397	3326594	rnd-4_family-1173
												Chr8A	3326790	3326987	rnd-4_family-1173
												Chr8A	3327420	3327595	rnd-5_family-630
												Chr8A	3327454	3327588	rnd-5_family-317
												Chr8A	3327627	3327741	rnd-5_family-527
												Chr8A	3327732	3327863	rnd-1_family-590
												Chr8A	3327880	3327980	rnd-5_family-317
												Chr8A	3327897	3327982	rnd-5_family-338
												Chr8A	3327907	3328089	rnd-5_family-630
												Chr8A	3327984	3328119	rnd-5_family-2954
												Chr8A	3328113	3328600	rnd-1_family-37
												Chr8A	3328457	3328758	rnd-1_family-135
												Chr8A	3328768	3328808	rnd-1_family-135
												Chr8A	3328781	3328926	rnd-5_family-746
												Chr8A	3328838	3329438	rnd-1_family-898
												Chr8A	3329515	3329600	rnd-4_family-621
												Chr8A	3329642	3330253	(TTATTT)n
												Chr8A	3330254	3330566	rnd-5_family-630
												Chr8A	3330274	3330820	rnd-4_family-252
												Chr8A	3330372	3330647	rnd-1_family-1
												Chr8A	3330417	3330868	rnd-4_family-252
												Chr8A	3330469	3330735	rnd-4_family-252
												Chr8A	3330501	3330941	rnd-4_family-252
												Chr8A	3330509	3330783	rnd-1_family-1
												Chr8A	3330583	3330842	rnd-1_family-1
												Chr8A	3330596	3330873	rnd-1_family-1
												Chr8A	3330629	3330908	rnd-1_family-1
												Chr8A	3330678	3330941	rnd-4_family-252
												Chr8A	3330720	3330941	rnd-1_family-1
												Chr8A	3330723	3330989	rnd-5_family-338
												Chr8A	3330790	3331047	rnd-5_family-526
												Chr8A	3330819	3331047	rnd-5_family-526
												Chr8A	3331047	3331105	rnd-1_family-770
												Chr8A	3334813	3334890	rnd-1_family-637
												Chr8A	3334895	3335056	rnd-1_family-771
												Chr8A	3335640	3335736	rnd-1_family-1089
												Chr8A	3335655	3335900	rnd-5_family-386
												Chr8A	3335849	3336090	rnd-5_family-386
												Chr8A	3336112	3337400	rnd-1_family-399
												Chr8A	3337088	3338073	rnd-1_family-676
												Chr8A	3338007	3338378	rnd-4_family-272
												Chr8A	3338078	3338832	rnd-5_family-150
												Chr8A	3338408	3338846	rnd-5_family-1629
												Chr8A	3338834	3343003	rnd-6_family-758
												Chr8A	3342989	3343085	rnd-5_family-432
												Chr8A	3343004	3343449	rnd-2_family-37
												Chr8A	3343165	3343571	rnd-6_family-233
												Chr8A	3343196	3343617	rnd-6_family-233
												Chr8A	3343409	3343847	rnd-4_family-252
												Chr8A	3343409	3343685	rnd-1_family-1
												Chr8A	3343409	3343605	rnd-1_family-0
												Chr8A	3343430	3343663	rnd-1_family-0
												Chr8A	3343454	3343902	rnd-4_family-252
												Chr8A	3343459	3343731	rnd-1_family-1
												Chr8A	3343464	3343697	rnd-1_family-0
												Chr8A	3343472	3343790	rnd-4_family-130
												Chr8A	3343509	3343777	rnd-1_family-1
												Chr8A	3343522	3343839	rnd-4_family-130
												Chr8A	3343522	3343755	rnd-1_family-0
												Chr8A	3343546	3343994	rnd-4_family-252
												Chr8A	3343547	3343823	rnd-1_family-1
												Chr8A	3343556	3343789	rnd-1_family-0
												Chr8A	3343564	3343881	rnd-4_family-130
												Chr8A	3343590	3343869	rnd-1_family-1
												Chr8A	3343613	3343931	rnd-4_family-130
												Chr8A	3343614	3343847	rnd-1_family-0
												Chr8A	3343626	3343902	rnd-1_family-1
												Chr8A	3343648	3343881	rnd-1_family-0
												Chr8A	3343660	3343977	rnd-4_family-130
												Chr8A	3343682	3343961	rnd-1_family-1
												Chr8A	3343694	3343927	rnd-1_family-0
												Chr8A	3343705	3344023	rnd-4_family-130
												Chr8A	3343718	3343990	rnd-1_family-1
												Chr8A	3343752	3343985	rnd-1_family-0
												Chr8A	3343764	3344040	rnd-1_family-1
												Chr8A	3343786	3344019	rnd-1_family-0
												Chr8A	3343832	3344239	rnd-6_family-233
												Chr8A	3343832	3344152	rnd-1_family-0
												Chr8A	3343878	3344266	rnd-6_family-233
												Chr8A	3344000	3344401	rnd-2_family-37
												Chr8A	3344396	3346172	rnd-5_family-2346
												Chr8A	3346128	3346179	rnd-1_family-583
												Chr8A	3346175	3347423	rnd-5_family-1629
												Chr8A	3347669	3347968	rnd-5_family-150
												Chr8A	3347983	3348084	rnd-1_family-1089
												Chr8A	3348331	3348585	rnd-5_family-317
												Chr8A	3348397	3348668	rnd-5_family-2954
												Chr8A	3348523	3348598	rnd-5_family-1689
												Chr8A	3348669	3348724	rnd-1_family-73
												Chr8A	3348725	3349106	rnd-1_family-796
												Chr8A	3348764	3349275	rnd-5_family-1866
												Chr8A	3349289	3349352	rnd-1_family-1086
												Chr8A	3349355	3349965	rnd-1_family-73
												Chr8A	3350044	3350252	rnd-1_family-16
												Chr8A	3350044	3350170	rnd-5_family-317
												Chr8A	3350080	3350252	rnd-1_family-1
												Chr8A	3350099	3350289	rnd-5_family-2954
												Chr8A	3350188	3350324	rnd-5_family-338
												Chr8A	3350290	3350336	rnd-5_family-338
												Chr8A	3350346	3350372	(TTTC)n
												Chr8A	3350383	3350984	rnd-4_family-52
												Chr8A	3355839	3355873	(T)n
												Chr8A	3355841	3355874	(TTTC)n
												Chr8A	3355911	3356131	rnd-5_family-1772
												Chr8A	3356312	3356557	rnd-1_family-682
												Chr8A	3356592	3357047	rnd-5_family-400
												Chr8A	3357030	3357139	rnd-1_family-174
												Chr8A	3357143	3357449	rnd-1_family-387
												Chr8A	3357468	3357687	rnd-1_family-619
												Chr8A	3357470	3357717	rnd-1_family-662
												Chr8A	3357967	3358104	rnd-1_family-836
												Chr8A	3357967	3358089	rnd-1_family-952
												Chr8A	3358104	3358149	rnd-5_family-35
												Chr8A	3358141	3358192	rnd-5_family-1992
												Chr8A	3358150	3358365	rnd-2_family-257
												Chr8A	3358325	3358373	rnd-4_family-130
												Chr8A	3358368	3358968	rnd-5_family-35
												Chr8A	3358955	3359333	rnd-1_family-463
												Chr8A	3359330	3360956	rnd-6_family-1134
												Chr8A	3360916	3360961	rnd-1_family-26
												Chr8A	3360957	3362169	rnd-1_family-331
												Chr8A	3362495	3363984	rnd-1_family-491
												Chr8A	3362984	3364491	rnd-1_family-725
												Chr8A	3363878	3364975	rnd-1_family-10
												Chr8A	3364077	3364813	rnd-1_family-890
												Chr8A	3364812	3365444	rnd-5_family-35
												Chr8A	3365608	3365664	rnd-1_family-345
												Chr8A	3365665	3365850	rnd-5_family-1263
												Chr8A	3368610	3368852	rnd-1_family-1046
												Chr8A	3368884	3368950	rnd-1_family-159
												Chr8A	3368886	3368940	rnd-6_family-304
												Chr8A	3368973	3369501	rnd-5_family-1866
												Chr8A	3369508	3369593	rnd-1_family-168
												Chr8A	3369599	3369825	rnd-5_family-3419
												Chr8A	3369820	3370038	rnd-1_family-617
												Chr8A	3369834	3370064	rnd-1_family-183
												Chr8A	3370142	3370368	rnd-5_family-3419
												Chr8A	3370149	3370285	rnd-1_family-607
												Chr8A	3370379	3370591	rnd-2_family-257
												Chr8A	3370594	3370849	rnd-1_family-168
												Chr8A	3370854	3371044	rnd-1_family-168
												Chr8A	3371159	3371329	rnd-1_family-2
												Chr8A	3371459	3371688	rnd-5_family-400
												Chr8A	3371753	3372139	rnd-1_family-293
												Chr8A	3372084	3372160	rnd-1_family-923
												Chr8A	3372171	3372223	rnd-1_family-68
												Chr8A	3372178	3372223	rnd-4_family-1880
												Chr8A	3372302	3372361	rnd-1_family-280
												Chr8A	3372309	3373257	rnd-1_family-92
												Chr8A	3373104	3373313	rnd-1_family-13
												Chr8A	3373191	3373319	rnd-1_family-28
												Chr8A	3373199	3373498	rnd-6_family-502
												Chr8A	3373314	3373500	rnd-1_family-85
												Chr8A	3373417	3373552	rnd-4_family-151
												Chr8A	3373492	3373585	rnd-1_family-28
												Chr8A	3373586	3374528	rnd-3_family-319
												Chr8A	3374529	3374687	rnd-4_family-151
												Chr8A	3374530	3374716	rnd-4_family-151
												Chr8A	3374576	3374733	rnd-1_family-38
												Chr8A	3374695	3375423	rnd-4_family-1880
												Chr8A	3375433	3375882	rnd-5_family-432
												Chr8A	3375883	3375919	(TGATAT)n
												Chr8A	3375920	3376597	rnd-5_family-432
												Chr8A	3376569	3376608	rnd-5_family-1200
												Chr8A	3376622	3376974	rnd-4_family-1880
												Chr8A	3376974	3377897	rnd-5_family-709
												Chr8A	3377898	3378549	(GAAAA)n
												Chr8A	3378550	3379821	rnd-6_family-266
												Chr8A	3378764	3380243	rnd-5_family-709
												Chr8A	3380425	3380680	rnd-6_family-233
												Chr8A	3380454	3380692	rnd-6_family-233
												Chr8A	3380517	3380775	rnd-1_family-0
												Chr8A	3380543	3380855	rnd-4_family-130
												Chr8A	3380545	3380894	rnd-4_family-130
												Chr8A	3380571	3380809	rnd-1_family-0
												Chr8A	3380576	3380843	rnd-1_family-1
												Chr8A	3380634	3380867	rnd-1_family-0
												Chr8A	3380669	3380920	rnd-1_family-0
												Chr8A	3380760	3381127	rnd-6_family-233
												Chr8A	3381816	3381837	rnd-1_family-156
												Chr8A	3381838	3381870	(AG)n
												Chr8A	3381871	3382160	rnd-1_family-156
												Chr8A	3381924	3382160	rnd-4_family-210
												Chr8A	3382337	3382488	rnd-1_family-515
												Chr8A	3382476	3382690	rnd-1_family-815
												Chr8A	3382693	3383065	rnd-1_family-769
												Chr8A	3383103	3383332	rnd-1_family-156
												Chr8A	3383347	3383510	rnd-5_family-317
												Chr8A	3384391	3384466	rnd-1_family-876
												Chr8A	3384422	3384473	rnd-5_family-1200
												Chr8A	3384429	3385050	rnd-1_family-171
												Chr8A	3385059	3385515	rnd-6_family-233
												Chr8A	3385136	3385599	rnd-3_family-512
												Chr8A	3385163	3385561	rnd-6_family-233
												Chr8A	3385355	3385617	rnd-4_family-252
												Chr8A	3385364	3385718	rnd-4_family-252
												Chr8A	3385364	3385595	rnd-1_family-0
												Chr8A	3385388	3385647	rnd-1_family-1
												Chr8A	3385403	3385720	rnd-4_family-252
												Chr8A	3385420	3385652	rnd-1_family-0
												Chr8A	3385432	3385709	rnd-4_family-252
												Chr8A	3385454	3385887	rnd-4_family-252
												Chr8A	3385454	3385687	rnd-1_family-0
												Chr8A	3385478	3385741	rnd-1_family-1
												Chr8A	3385479	3385780	rnd-4_family-252
												Chr8A	3385500	3385733	rnd-1_family-0
												Chr8A	3385546	3385770	rnd-1_family-0
												Chr8A	3385570	3385821	rnd-1_family-1
												Chr8A	3385573	3385971	rnd-4_family-252
												Chr8A	3385599	3385850	rnd-1_family-1
												Chr8A	3385604	3385827	rnd-1_family-0
												Chr8A	3385629	3385896	rnd-1_family-1
												Chr8A	3385638	3385862	rnd-1_family-0
												Chr8A	3385646	3385952	rnd-4_family-130
												Chr8A	3385662	3385927	rnd-1_family-1
												Chr8A	3385696	3385920	rnd-1_family-0
												Chr8A	3385743	3386081	rnd-1_family-2
												Chr8A	3385765	3386158	rnd-4_family-197
												Chr8A	3385813	3386217	rnd-6_family-233
												Chr8A	3385933	3386339	rnd-2_family-37
												Chr8A	3386340	3386741	rnd-1_family-128
												Chr8A	3386922	3387104	rnd-1_family-946
												Chr8A	3388118	3388426	rnd-1_family-636
												Chr8A	3388135	3388578	rnd-1_family-521
												Chr8A	3388570	3388763	rnd-4_family-562
												Chr8A	3388747	3389360	rnd-5_family-2505
												Chr8A	3389361	3389390	rnd-6_family-193
												Chr8A	3389639	3389920	rnd-1_family-448
												Chr8A	3389683	3390051	rnd-1_family-375
												Chr8A	3389867	3390084	rnd-1_family-669
												Chr8A	3389928	3390084	rnd-1_family-782
												Chr8A	3390090	3390205	rnd-1_family-633
												Chr8A	3390464	3390562	rnd-2_family-49
												Chr8A	3390464	3390549	rnd-5_family-338
												Chr8A	3390479	3390638	rnd-5_family-338
												Chr8A	3390608	3390800	rnd-5_family-317
												Chr8A	3390719	3390982	rnd-5_family-630
												Chr8A	3390765	3390988	rnd-5_family-317
												Chr8A	3391238	3391766	rnd-1_family-265
												Chr8A	3392203	3392228	(AAGA)n
												Chr8A	3399849	3399874	(CAT)n
												Chr8A	3400282	3400301	(T)n
												Chr8A	3406571	3406608	rnd-5_family-1992
												Chr8A	3406585	3406752	rnd-4_family-197
												Chr8A	3406609	3406763	rnd-1_family-40
												Chr8A	3406804	3407360	rnd-5_family-1111
												Chr8A	3407362	3407440	rnd-1_family-163
												Chr8A	3407408	3407547	rnd-1_family-134
												Chr8A	3407537	3412310	rnd-6_family-137
												Chr8A	3412311	3418450	rnd-1_family-39
												Chr8A	3418150	3418486	rnd-1_family-470
												Chr8A	3418223	3418713	rnd-1_family-39
												Chr8A	3418313	3419169	rnd-1_family-14
												Chr8A	3418844	3419209	rnd-5_family-25
												Chr8A	3419199	3419529	rnd-1_family-154
												Chr8A	3419353	3420091	rnd-1_family-172
												Chr8A	3420092	3420518	rnd-1_family-393
												Chr8A	3420184	3421779	rnd-1_family-102
												Chr8A	3420312	3422063	rnd-5_family-2551
												Chr8A	3420614	3422205	rnd-1_family-340
												Chr8A	3420844	3422223	rnd-1_family-459
												Chr8A	3422350	3422394	(GGGACTA)n
												Chr8A	3422558	3423592	rnd-1_family-524
												Chr8A	3422726	3423525	rnd-1_family-545
												Chr8A	3423579	3424194	rnd-1_family-775
												Chr8A	3423752	3424610	rnd-1_family-524
												Chr8A	3423887	3425003	rnd-5_family-1431
												Chr8A	3424701	3425094	rnd-1_family-102
												Chr8A	3425094	3425268	rnd-1_family-154
												Chr8A	3425239	3425342	rnd-1_family-16
												Chr8A	3425266	3425353	rnd-5_family-2954
												Chr8A	3425354	3425937	rnd-1_family-1253
												Chr8A	3426019	3426394	rnd-1_family-1
												Chr8A	3426177	3426424	rnd-4_family-252
												Chr8A	3426799	3426836	rnd-5_family-1992
												Chr8A	3426813	3426980	rnd-4_family-197
												Chr8A	3426837	3426991	rnd-1_family-40
												Chr8A	3427012	3427056	rnd-5_family-1111
												Chr8A	3427060	3427146	rnd-5_family-1111
												Chr8A	3427148	3427226	rnd-1_family-163
												Chr8A	3427194	3427646	rnd-1_family-134
												Chr8A	3427430	3428378	rnd-1_family-154
												Chr8A	3428349	3428452	rnd-1_family-16
												Chr8A	3428376	3428463	rnd-5_family-2954
												Chr8A	3428464	3429047	rnd-1_family-1253
												Chr8A	3429129	3429342	rnd-1_family-1
												Chr8A	3429129	3429262	rnd-5_family-2954
												Chr8A	3429344	3429975	rnd-1_family-242
												Chr8A	3429344	3429843	rnd-1_family-358
												Chr8A	3429963	3430328	rnd-4_family-252
												Chr8A	3429966	3430246	rnd-1_family-1
												Chr8A	3430010	3430464	rnd-4_family-252
												Chr8A	3430011	3430292	rnd-1_family-1
												Chr8A	3430057	3430338	rnd-1_family-1
												Chr8A	3430089	3430370	rnd-1_family-1
												Chr8A	3430095	3430704	rnd-4_family-252
												Chr8A	3430099	3430551	rnd-4_family-252
												Chr8A	3430149	3430428	rnd-1_family-1
												Chr8A	3430197	3430470	rnd-4_family-252
												Chr8A	3430233	3430866	rnd-4_family-252
												Chr8A	3430241	3430519	rnd-1_family-1
												Chr8A	3430319	3430596	rnd-1_family-1
												Chr8A	3430368	3430869	rnd-4_family-252
												Chr8A	3430887	3431061	rnd-5_family-1182
												Chr8A	3431050	3431176	rnd-1_family-18
												Chr8A	3431063	3431172	rnd-5_family-86
												Chr8A	3431166	3432472	rnd-5_family-1182
												Chr8A	3434165	3434292	rnd-4_family-1148
												Chr8A	3434494	3434730	rnd-1_family-884
												Chr8A	3435331	3435628	rnd-1_family-1271
												Chr8A	3436635	3436732	rnd-5_family-1891
												Chr8A	3436870	3437930	rnd-5_family-623
												Chr8A	3438621	3438685	(TC)n
												Chr8A	3438751	3438869	rnd-1_family-884
												Chr8A	3442266	3442480	rnd-2_family-257
												Chr8A	3443153	3444345	rnd-4_family-231
												Chr8A	3444653	3445116	rnd-1_family-580
												Chr8A	3445556	3446214	rnd-5_family-1772
												Chr8A	3446367	3446997	rnd-5_family-1891
												Chr8A	3446997	3447057	rnd-1_family-1239
												Chr8A	3447086	3447269	rnd-5_family-1073
												Chr8A	3447275	3447709	rnd-1_family-400
												Chr8A	3447718	3448036	rnd-6_family-412
												Chr8A	3448162	3448435	rnd-1_family-574
												Chr8A	3448419	3448489	rnd-1_family-200
												Chr8A	3448515	3449182	rnd-5_family-2551
												Chr8A	3449211	3449891	rnd-4_family-404
												Chr8A	3449892	3450059	rnd-5_family-1569
												Chr8A	3450087	3450217	rnd-4_family-404
												Chr8A	3450426	3450454	(CAACT)n
												Chr8A	3451333	3451358	(TTC)n
												Chr8A	3451364	3451404	(TC)n
												Chr8A	3451448	3451468	(A)n
												Chr8A	3452188	3452244	(TTC)n
												Chr8A	3452660	3452692	(AAGA)n
												Chr8A	3452666	3452686	(AG)n
												Chr8A	3453691	3454184	rnd-1_family-168
												Chr8A	3454219	3455156	rnd-3_family-319
												Chr8A	3455155	3455952	rnd-5_family-3260
												Chr8A	3455953	3456031	rnd-5_family-86
												Chr8A	3456030	3456222	rnd-1_family-168
												Chr8A	3456227	3456263	(TAAATA)n
												Chr8A	3456232	3456269	(AT)n
												Chr8A	3456550	3456909	rnd-5_family-191
												Chr8A	3457150	3457243	rnd-5_family-1689
												Chr8A	3457163	3457246	rnd-4_family-478
												Chr8A	3457478	3457654	rnd-6_family-233
												Chr8A	3457658	3457783	rnd-4_family-252
												Chr8A	3457658	3457767	rnd-4_family-478
												Chr8A	3458063	3458092	(AAGG)n
												Chr8A	3463195	3463339	rnd-1_family-162
												Chr8A	3463207	3463366	rnd-1_family-174
												Chr8A	3463362	3463882	rnd-4_family-25
												Chr8A	3463835	3463889	rnd-5_family-1689
												Chr8A	3463945	3464470	rnd-1_family-49
												Chr8A	3464459	3464625	rnd-1_family-339
												Chr8A	3464626	3464801	rnd-6_family-502
												Chr8A	3464786	3464859	rnd-1_family-339
												Chr8A	3464819	3464914	rnd-1_family-339
												Chr8A	3464917	3465173	rnd-1_family-10
												Chr8A	3465228	3465496	rnd-1_family-499
												Chr8A	3465515	3465912	rnd-4_family-201
												Chr8A	3466632	3466705	rnd-1_family-18
												Chr8A	3466633	3466683	rnd-1_family-384
												Chr8A	3468333	3468390	rnd-1_family-79
												Chr8A	3468424	3468662	rnd-5_family-690
												Chr8A	3469793	3470116	rnd-1_family-761
												Chr8A	3470150	3470227	(GAGAT)n
												Chr8A	3470373	3470411	(AAGTG)n
												Chr8A	3470821	3475354	rnd-1_family-58
												Chr8A	3475302	3475459	rnd-4_family-151
												Chr8A	3476673	3476790	rnd-1_family-18
												Chr8A	3476674	3476777	rnd-5_family-86
												Chr8A	3476799	3476984	rnd-1_family-85
												Chr8A	3476917	3476994	rnd-1_family-94
												Chr8A	3477627	3477697	(AATA)n
												Chr8A	3477937	3478057	rnd-5_family-2397
												Chr8A	3478118	3478218	rnd-3_family-51
												Chr8A	3478219	3478438	rnd-5_family-2397
												Chr8A	3478432	3478493	rnd-4_family-151
												Chr8A	3478438	3478490	rnd-1_family-142
												Chr8A	3478441	3478517	rnd-3_family-192
												Chr8A	3478483	3479736	rnd-6_family-1134
												Chr8A	3479626	3479759	rnd-1_family-34
												Chr8A	3479781	3480826	rnd-5_family-232
												Chr8A	3479976	3480842	rnd-1_family-547
												Chr8A	3480873	3481653	rnd-5_family-358
												Chr8A	3482101	3482910	rnd-5_family-1392
												Chr8A	3482101	3482471	rnd-1_family-764
												Chr8A	3482932	3483224	rnd-1_family-894
												Chr8A	3483385	3483669	rnd-5_family-184
												Chr8A	3483678	3483926	rnd-1_family-986
												Chr8A	3483923	3484112	rnd-1_family-914
												Chr8A	3484148	3484667	rnd-1_family-1132
												Chr8A	3484671	3485241	rnd-5_family-274
												Chr8A	3485840	3485991	rnd-5_family-274
												Chr8A	3486045	3487254	rnd-5_family-188
												Chr8A	3487205	3487351	rnd-5_family-188
												Chr8A	3487255	3487354	rnd-1_family-719
												Chr8A	3487441	3487500	rnd-1_family-590
												Chr8A	3487519	3487570	rnd-1_family-74
												Chr8A	3487565	3487590	rnd-1_family-74
												Chr8A	3487592	3487696	rnd-1_family-74
												Chr8A	3490573	3491127	rnd-5_family-1569
												Chr8A	3491393	3491608	rnd-1_family-168
												Chr8A	3491603	3492309	rnd-1_family-77
												Chr8A	3492306	3493216	rnd-1_family-115
												Chr8A	3493176	3493235	rnd-1_family-222
												Chr8A	3493214	3493851	rnd-1_family-57
												Chr8A	3493796	3493859	rnd-3_family-58
												Chr8A	3494013	3494153	rnd-1_family-167
												Chr8A	3494161	3494490	rnd-5_family-190
												Chr8A	3494561	3500487	rnd-6_family-758
												Chr8A	3500490	3501091	rnd-5_family-190
												Chr8A	3501098	3501156	(ATTTT)n
												Chr8A	3501256	3501471	rnd-2_family-257
												Chr8A	3501431	3501492	rnd-4_family-130
												Chr8A	3501524	3501862	rnd-5_family-190
												Chr8A	3501863	3502170	rnd-1_family-488
												Chr8A	3502213	3502244	rnd-4_family-107
												Chr8A	3502250	3502454	rnd-1_family-377
												Chr8A	3502472	3502568	rnd-1_family-271
												Chr8A	3502591	3502950	rnd-5_family-191
												Chr8A	3502950	3503990	rnd-3_family-346
												Chr8A	3504056	3504419	rnd-1_family-387
												Chr8A	3504095	3504416	rnd-4_family-259
												Chr8A	3504522	3505284	rnd-1_family-214
												Chr8A	3505367	3505473	rnd-5_family-1992
												Chr8A	3505386	3505474	rnd-1_family-79
												Chr8A	3505460	3505509	rnd-2_family-257
												Chr8A	3505774	3506179	rnd-1_family-292
												Chr8A	3509242	3509486	rnd-5_family-2954
												Chr8A	3509271	3509418	rnd-5_family-25
												Chr8A	3509283	3509646	rnd-5_family-317
												Chr8A	3509285	3509463	rnd-5_family-2954
												Chr8A	3509388	3509650	rnd-5_family-317
												Chr8A	3509413	3509646	rnd-5_family-338
												Chr8A	3509775	3509976	rnd-1_family-275
												Chr8A	3509785	3510026	rnd-5_family-138
												Chr8A	3509815	3510065	rnd-1_family-377
												Chr8A	3510090	3510182	rnd-1_family-224
												Chr8A	3510190	3510507	rnd-4_family-1810
												Chr8A	3510592	3510653	rnd-1_family-174
												Chr8A	3510733	3511100	rnd-1_family-497
												Chr8A	3511149	3511184	(TTATT)n
												Chr8A	3511799	3511862	rnd-1_family-620
												Chr8A	3511865	3512187	rnd-1_family-339
												Chr8A	3512170	3512219	rnd-4_family-31
												Chr8A	3512182	3512368	rnd-1_family-85
												Chr8A	3512334	3512373	rnd-4_family-31
												Chr8A	3512365	3512491	rnd-1_family-339
												Chr8A	3512492	3512658	rnd-1_family-620
												Chr8A	3513020	3513191	rnd-1_family-425
												Chr8A	3513180	3513280	rnd-1_family-1239
												Chr8A	3513409	3513692	rnd-1_family-330
												Chr8A	3513755	3514555	rnd-1_family-680
												Chr8A	3516086	3516307	rnd-5_family-3419
												Chr8A	3516190	3516430	rnd-1_family-607
												Chr8A	3516595	3516802	rnd-5_family-1372
												Chr8A	3516852	3517338	rnd-1_family-582
												Chr8A	3516852	3517207	rnd-1_family-613
												Chr8A	3517827	3517952	rnd-1_family-37
												Chr8A	3517954	3518098	rnd-3_family-219
												Chr8A	3518103	3518132	rnd-5_family-3260
												Chr8A	3518103	3518127	rnd-6_family-755
												Chr8A	3518129	3518238	rnd-1_family-18
												Chr8A	3518241	3518403	rnd-6_family-755
												Chr8A	3518370	3518620	rnd-4_family-478
												Chr8A	3518404	3518617	rnd-2_family-257
												Chr8A	3518618	3519258	rnd-6_family-755
												Chr8A	3519266	3519364	rnd-4_family-676
												Chr8A	3519371	3519474	rnd-1_family-107
												Chr8A	3519388	3520575	rnd-1_family-148
												Chr8A	3522675	3522712	(CAGCAA)n
												Chr8A	3528879	3528916	(GAT)n
												Chr8A	3529331	3529471	rnd-1_family-620
												Chr8A	3529468	3529525	rnd-5_family-104
												Chr8A	3529469	3529550	rnd-6_family-304
												Chr8A	3529535	3529769	rnd-5_family-1541
												Chr8A	3529784	3530239	rnd-5_family-1542
												Chr8A	3530659	3531380	rnd-5_family-1542
												Chr8A	3531432	3531505	rnd-1_family-943
												Chr8A	3531487	3531905	rnd-1_family-33
												Chr8A	3531905	3531937	rnd-1_family-620
												Chr8A	3535522	3535865	rnd-1_family-1247
												Chr8A	3535693	3535936	rnd-1_family-1058
												Chr8A	3536096	3536778	rnd-5_family-135
												Chr8A	3536995	3537245	rnd-5_family-135
												Chr8A	3537006	3537293	rnd-5_family-312
												Chr8A	3537008	3537131	rnd-1_family-1268
												Chr8A	3537388	3537537	rnd-5_family-312
												Chr8A	3538110	3538211	rnd-5_family-312
												Chr8A	3538473	3538549	rnd-1_family-43
												Chr8A	3538485	3538672	rnd-1_family-277
												Chr8A	3538680	3538794	(A)n
												Chr8A	3538804	3538957	rnd-1_family-512
												Chr8A	3538878	3539038	rnd-1_family-512
												Chr8A	3538958	3539118	rnd-1_family-512
												Chr8A	3539039	3539371	rnd-1_family-512
												Chr8A	3539233	3539402	rnd-1_family-512
												Chr8A	3539256	3539656	rnd-1_family-411
												Chr8A	3539464	3540689	rnd-1_family-411
												Chr8A	3539690	3541281	rnd-1_family-446
												Chr8A	3540682	3542013	rnd-1_family-512
												Chr8A	3541937	3542079	rnd-1_family-512
												Chr8A	3542013	3542156	rnd-1_family-512
												Chr8A	3542161	3542276	(TT)n
												Chr8A	3542284	3542361	rnd-5_family-103
												Chr8A	3542344	3542587	rnd-5_family-104
												Chr8A	3542394	3542587	rnd-1_family-1113
												Chr8A	3546786	3546887	rnd-5_family-86
												Chr8A	3546975	3547292	rnd-5_family-71
												Chr8A	3547321	3547409	rnd-1_family-744
												Chr8A	3548407	3548469	rnd-1_family-174
												Chr8A	3548415	3548495	rnd-5_family-1527
												Chr8A	3548425	3548490	rnd-1_family-224
												Chr8A	3548505	3548685	rnd-5_family-630
												Chr8A	3548605	3548695	rnd-5_family-527
												Chr8A	3549298	3549523	rnd-1_family-605
												Chr8A	3549615	3549682	rnd-4_family-404
												Chr8A	3549668	3549833	rnd-4_family-151
												Chr8A	3549687	3549833	rnd-6_family-502
												Chr8A	3549789	3549840	rnd-1_family-52
												Chr8A	3549824	3549949	rnd-5_family-1527
												Chr8A	3549836	3549940	rnd-1_family-224
												Chr8A	3549865	3549976	rnd-5_family-3360
												Chr8A	3549948	3550000	rnd-4_family-151
												Chr8A	3549948	3549990	rnd-4_family-151
												Chr8A	3552539	3552571	(GGAGGG)n
												Chr8A	3552955	3553003	rnd-1_family-79
												Chr8A	3553325	3558509	rnd-1_family-113
												Chr8A	3558510	3558545	(T)n
												Chr8A	3558546	3559269	rnd-1_family-113
												Chr8A	3559270	3560146	rnd-1_family-113
												Chr8A	3560064	3560166	rnd-6_family-219
												Chr8A	3560145	3560784	rnd-5_family-310
												Chr8A	3560858	3561186	rnd-1_family-195
												Chr8A	3561072	3561677	rnd-1_family-195
												Chr8A	3562410	3562583	rnd-4_family-18
												Chr8A	3562528	3562605	rnd-5_family-709
												Chr8A	3563209	3563797	rnd-1_family-383
												Chr8A	3564199	3564268	rnd-1_family-522
												Chr8A	3565032	3565245	rnd-2_family-257
												Chr8A	3565921	3566143	rnd-6_family-758
												Chr8A	3566376	3566572	rnd-5_family-1288
												Chr8A	3566580	3566776	rnd-5_family-1288
												Chr8A	3566784	3567440	rnd-5_family-1288
												Chr8A	3567228	3567559	rnd-5_family-1288
												Chr8A	3567558	3567835	rnd-1_family-1118
												Chr8A	3567686	3567894	rnd-1_family-1044
												Chr8A	3567925	3567973	(TCCTT)n
												Chr8A	3568380	3568609	rnd-6_family-112
												Chr8A	3568453	3568577	rnd-1_family-530
												Chr8A	3568737	3568892	rnd-1_family-831
												Chr8A	3568764	3569053	rnd-5_family-1770
												Chr8A	3568785	3569034	rnd-1_family-1008
												Chr8A	3569101	3569996	rnd-1_family-389
												Chr8A	3570207	3570779	rnd-1_family-751
												Chr8A	3570449	3571196	rnd-1_family-547
												Chr8A	3570744	3571618	rnd-1_family-701
												Chr8A	3571623	3572039	rnd-1_family-701
												Chr8A	3571780	3572213	rnd-1_family-936
												Chr8A	3572029	3573251	rnd-1_family-792
												Chr8A	3573613	3573978	rnd-1_family-726
												Chr8A	3573876	3574125	rnd-1_family-1008
												Chr8A	3575121	3575181	(CCA)n
												Chr8A	3575356	3575411	rnd-1_family-807
												Chr8A	3578152	3578237	rnd-1_family-661
												Chr8A	3578290	3583472	rnd-1_family-113
												Chr8A	3583473	3583499	(T)n
												Chr8A	3583500	3585234	rnd-1_family-113
												Chr8A	3585308	3585609	rnd-1_family-661
												Chr8A	3585618	3585884	rnd-5_family-184
												Chr8A	3585995	3587503	rnd-5_family-1392
												Chr8A	3587924	3590788	rnd-5_family-232
												Chr8A	3591133	3591352	rnd-5_family-821
												Chr8A	3591416	3591575	rnd-5_family-649
												Chr8A	3591750	3592092	rnd-1_family-370
												Chr8A	3592649	3592840	rnd-5_family-4
												Chr8A	3593055	3593254	rnd-5_family-584
												Chr8A	3593866	3594069	rnd-5_family-5242
												Chr8A	3594352	3594370	(TCC)n
												Chr8A	3594640	3594909	rnd-4_family-562
												Chr8A	3594900	3595353	rnd-5_family-2505
												Chr8A	3595348	3595385	rnd-4_family-151
												Chr8A	3595352	3595531	rnd-1_family-85
												Chr8A	3595451	3595576	rnd-4_family-31
												Chr8A	3595534	3595782	rnd-3_family-346
												Chr8A	3595910	3595998	rnd-4_family-130
												Chr8A	3596061	3596163	rnd-4_family-130
												Chr8A	3596321	3596771	rnd-1_family-339
												Chr8A	3597115	3597230	rnd-6_family-412
												Chr8A	3597249	3597717	rnd-1_family-594
												Chr8A	3597770	3597879	rnd-5_family-1569
												Chr8A	3597985	3598078	rnd-1_family-921
												Chr8A	3598115	3598398	rnd-1_family-505
												Chr8A	3598699	3598856	rnd-1_family-771
												Chr8A	3598863	3598940	rnd-1_family-637
												Chr8A	3598940	3598986	rnd-1_family-832
												Chr8A	3600492	3600508	(GCG)n
												Chr8A	3600946	3600982	(GTG)n
												Chr8A	3601361	3601459	rnd-5_family-1053
												Chr8A	3601545	3601602	rnd-1_family-512
												Chr8A	3602036	3602215	rnd-1_family-512
												Chr8A	3602224	3603038	rnd-1_family-340
												Chr8A	3604727	3605042	rnd-5_family-5242
												Chr8A	3604811	3605391	rnd-1_family-21
												Chr8A	3604984	3605633	rnd-5_family-709
												Chr8A	3605500	3605954	rnd-1_family-217
												Chr8A	3605932	3606039	rnd-3_family-364
												Chr8A	3606006	3606044	rnd-5_family-709
												Chr8A	3606045	3606566	(T)n
												Chr8A	3606569	3606736	rnd-5_family-25
												Chr8A	3606619	3606861	rnd-1_family-92
												Chr8A	3606842	3606962	rnd-5_family-25
												Chr8A	3606863	3607515	rnd-3_family-512
												Chr8A	3607004	3607447	rnd-1_family-1
												Chr8A	3607508	3608269	rnd-1_family-28
												Chr8A	3608007	3608380	rnd-3_family-21
												Chr8A	3608069	3608380	rnd-1_family-28
												Chr8A	3608389	3608453	(T)n
												Chr8A	3608455	3608600	rnd-1_family-21
												Chr8A	3608485	3608830	rnd-6_family-266
												Chr8A	3608885	3609088	rnd-5_family-2590
												Chr8A	3609143	3609460	rnd-6_family-90
												Chr8A	3609515	3610130	rnd-1_family-168
												Chr8A	3610016	3610352	rnd-1_family-195
												Chr8A	3610469	3610712	rnd-6_family-90
												Chr8A	3610522	3610575	rnd-1_family-1166
												Chr8A	3611615	3612047	rnd-1_family-868
												Chr8A	3612471	3612565	rnd-5_family-2729
												Chr8A	3613226	3613288	rnd-5_family-2952
												Chr8A	3613393	3613472	rnd-1_family-136
												Chr8A	3613478	3613574	rnd-1_family-442
												Chr8A	3613695	3613814	rnd-5_family-3816
												Chr8A	3613821	3614465	rnd-5_family-2397
												Chr8A	3614468	3614527	rnd-1_family-136
												Chr8A	3614528	3614714	rnd-1_family-796
												Chr8A	3614996	3615029	(AAAATTC)n
												Chr8A	3615191	3615243	rnd-1_family-663
												Chr8A	3615486	3615788	rnd-1_family-74
												Chr8A	3615519	3615821	rnd-1_family-266
												Chr8A	3615840	3616069	rnd-1_family-313
												Chr8A	3616072	3616216	rnd-5_family-5345
												Chr8A	3616314	3616430	rnd-1_family-74
												Chr8A	3616810	3616872	rnd-1_family-869
												Chr8A	3618990	3619217	rnd-1_family-600
												Chr8A	3619812	3620068	rnd-1_family-911
												Chr8A	3619999	3620113	rnd-1_family-911
												Chr8A	3620001	3620152	rnd-1_family-911
												Chr8A	3620079	3620341	rnd-1_family-1143
												Chr8A	3620394	3620688	rnd-1_family-1234
												Chr8A	3620839	3620963	rnd-1_family-600
												Chr8A	3621434	3621710	rnd-3_family-34
												Chr8A	3621692	3621779	rnd-5_family-432
												Chr8A	3621711	3622182	rnd-1_family-31
												Chr8A	3622105	3623232	rnd-1_family-31
												Chr8A	3623415	3624544	rnd-1_family-461
												Chr8A	3624546	3624695	rnd-5_family-2753
												Chr8A	3624703	3625478	rnd-4_family-198
												Chr8A	3625462	3625619	rnd-1_family-31
												Chr8A	3625514	3625636	rnd-3_family-192
												Chr8A	3625694	3625755	rnd-3_family-34
												Chr8A	3626232	3626665	rnd-1_family-159
												Chr8A	3626706	3626863	rnd-5_family-232
												Chr8A	3626919	3627599	rnd-1_family-321
												Chr8A	3627647	3628144	rnd-4_family-516
												Chr8A	3628147	3629903	rnd-5_family-232
												Chr8A	3629874	3630644	rnd-6_family-12
												Chr8A	3630576	3630774	rnd-1_family-547
												Chr8A	3630961	3631026	(GAA)n
												Chr8A	3631247	3631332	rnd-5_family-1392
												Chr8A	3631313	3631437	rnd-5_family-630
												Chr8A	3631316	3631415	rnd-4_family-713
												Chr8A	3631330	3631611	rnd-4_family-130
												Chr8A	3631340	3631573	rnd-1_family-0
												Chr8A	3631345	3631723	rnd-4_family-252
												Chr8A	3631352	3631656	rnd-4_family-130
												Chr8A	3631386	3631619	rnd-1_family-0
												Chr8A	3631444	3631677	rnd-1_family-0
												Chr8A	3631452	3631734	rnd-4_family-252
												Chr8A	3631479	3631921	rnd-4_family-252
												Chr8A	3631479	3631712	rnd-1_family-0
												Chr8A	3631490	3631808	rnd-4_family-130
												Chr8A	3631536	3631770	rnd-1_family-0
												Chr8A	3631570	3631804	rnd-1_family-0
												Chr8A	3631578	3631896	rnd-4_family-130
												Chr8A	3631618	3631845	rnd-1_family-0
												Chr8A	3631628	3631944	rnd-4_family-130
												Chr8A	3631675	3631908	rnd-1_family-0
												Chr8A	3631683	3632000	rnd-1_family-2
												Chr8A	3631709	3631973	rnd-1_family-0
												Chr8A	3631729	3632058	rnd-1_family-2
												Chr8A	3631756	3632118	rnd-6_family-233
												Chr8A	3632118	3632291	rnd-1_family-1060
												Chr8A	3632621	3632711	rnd-5_family-1475
												Chr8A	3632761	3633001	rnd-1_family-1257
												Chr8A	3633758	3633905	rnd-1_family-242
												Chr8A	3633905	3634098	rnd-1_family-1062
												Chr8A	3634102	3635606	rnd-6_family-55
												Chr8A	3635607	3636088	rnd-1_family-1062
												Chr8A	3636080	3636236	rnd-1_family-358
												Chr8A	3636747	3637763	rnd-1_family-57
												Chr8A	3637782	3638059	(TTTTCTT)n
												Chr8A	3638062	3638766	rnd-1_family-139
												Chr8A	3639668	3640456	rnd-5_family-2852
												Chr8A	3640962	3640995	rnd-1_family-457
												Chr8A	3640969	3641383	rnd-6_family-233
												Chr8A	3641060	3641422	rnd-3_family-512
												Chr8A	3641138	3641429	rnd-1_family-0
												Chr8A	3641221	3641513	rnd-4_family-130
												Chr8A	3641233	3641463	rnd-1_family-0
												Chr8A	3641238	3641497	rnd-1_family-1
												Chr8A	3641240	3641555	rnd-4_family-130
												Chr8A	3641257	3641531	rnd-4_family-252
												Chr8A	3641288	3641521	rnd-1_family-0
												Chr8A	3641300	3641850	rnd-1_family-1
												Chr8A	3641334	3641566	rnd-1_family-0
												Chr8A	3641369	3641663	rnd-1_family-0
												Chr8A	3641415	3641902	rnd-6_family-233
												Chr8A	3642022	3642060	rnd-5_family-93
												Chr8A	3644160	3644519	rnd-1_family-366
												Chr8A	3646565	3646633	rnd-5_family-432
												Chr8A	3646578	3646801	rnd-1_family-5
												Chr8A	3646593	3647061	rnd-4_family-478
												Chr8A	3646855	3647236	rnd-4_family-252
												Chr8A	3646855	3647183	rnd-4_family-252
												Chr8A	3647088	3647355	rnd-1_family-2
												Chr8A	3647230	3647585	rnd-6_family-233
												Chr8A	3647425	3647722	rnd-1_family-2
												Chr8A	3647429	3647787	rnd-3_family-512
												Chr8A	3647434	3647699	rnd-1_family-0
												Chr8A	3647479	3647909	rnd-6_family-233
												Chr8A	3647742	3647933	rnd-1_family-11
												Chr8A	3648118	3648214	rnd-1_family-118
												Chr8A	3648239	3648372	rnd-1_family-59
												Chr8A	3648383	3648568	rnd-3_family-512
												Chr8A	3648383	3648514	rnd-1_family-47
												Chr8A	3648387	3648611	rnd-3_family-512
												Chr8A	3648409	3648491	rnd-4_family-252
												Chr8A	3648648	3649251	rnd-1_family-14
												Chr8A	3648736	3649300	rnd-1_family-6
												Chr8A	3648887	3649548	rnd-1_family-6
												Chr8A	3649110	3649639	rnd-6_family-144
												Chr8A	3649170	3649641	rnd-1_family-14
												Chr8A	3649391	3649845	rnd-4_family-252
												Chr8A	3649413	3649961	rnd-4_family-252
												Chr8A	3649484	3649863	rnd-4_family-197
												Chr8A	3649539	3649914	rnd-3_family-512
												Chr8A	3649639	3649960	rnd-4_family-252
												Chr8A	3649664	3649931	rnd-1_family-1
												Chr8A	3649697	3650175	rnd-4_family-252
												Chr8A	3650179	3650605	rnd-1_family-37
												Chr8A	3650621	3650894	rnd-1_family-135
												Chr8A	3650621	3650777	rnd-1_family-37
												Chr8A	3651212	3651346	rnd-1_family-1254
												Chr8A	3651407	3651660	rnd-5_family-1135
												Chr8A	3651797	3652029	rnd-1_family-976
												Chr8A	3651974	3652188	rnd-1_family-915
												Chr8A	3652315	3652413	rnd-1_family-732
												Chr8A	3652513	3652748	rnd-1_family-620
												Chr8A	3655024	3655161	rnd-4_family-1207
												Chr8A	3655634	3655718	rnd-5_family-432
												Chr8A	3655650	3655734	rnd-1_family-12
												Chr8A	3655750	3655916	rnd-1_family-77
												Chr8A	3655915	3656591	rnd-5_family-1042
												Chr8A	3656596	3656855	rnd-1_family-154
												Chr8A	3656856	3657096	rnd-1_family-383
												Chr8A	3657222	3657260	rnd-1_family-154
												Chr8A	3657261	3657805	rnd-1_family-134
												Chr8A	3657568	3658002	rnd-1_family-245
												Chr8A	3658003	3658119	rnd-2_family-58
												Chr8A	3658119	3658224	rnd-4_family-404
												Chr8A	3658225	3658248	(T)n
												Chr8A	3658409	3659136	rnd-4_family-404
												Chr8A	3659358	3659479	rnd-1_family-85
												Chr8A	3659436	3659488	rnd-6_family-332
												Chr8A	3659472	3659575	rnd-3_family-219
												Chr8A	3659577	3659860	rnd-5_family-1095
												Chr8A	3659872	3659958	rnd-1_family-620
												Chr8A	3659960	3660114	rnd-5_family-2944
												Chr8A	3660119	3660584	rnd-5_family-1095
												Chr8A	3660588	3660971	rnd-4_family-130
												Chr8A	3661241	3661287	(AAC)n
												Chr8A	3661362	3661387	(ATCACA)n
												Chr8A	3661388	3661422	(CAACCT)n
												Chr8A	3661423	3661459	(ATCACA)n
												Chr8A	3663207	3663239	(CCTCTT)n
												Chr8A	3663748	3663776	(TA)n
												Chr8A	3663776	3663879	(TCT)n
												Chr8A	3663839	3663877	(TT)n
												Chr8A	3663974	3664005	(AAGAGG)n
												Chr8A	3668658	3669005	rnd-1_family-366
												Chr8A	3670584	3670622	rnd-5_family-93
												Chr8A	3671573	3671784	rnd-1_family-516
												Chr8A	3671784	3671913	rnd-5_family-5345
												Chr8A	3672107	3672340	rnd-1_family-807
												Chr8A	3672400	3673280	rnd-5_family-1254
												Chr8A	3673267	3673472	rnd-5_family-1772
												Chr8A	3673523	3674275	rnd-5_family-1254
												Chr8A	3674613	3674660	(ATTTTC)n
												Chr8A	3674770	3674803	(GATAA)n
												Chr8A	3674895	3675186	rnd-1_family-557
												Chr8A	3674934	3675162	rnd-1_family-521
												Chr8A	3675026	3675186	rnd-1_family-683
												Chr8A	3675194	3675295	rnd-1_family-807
												Chr8A	3677131	3677189	rnd-1_family-242
												Chr8A	3677138	3677564	rnd-5_family-1755
												Chr8A	3677710	3677901	rnd-1_family-476
												Chr8A	3678178	3678512	rnd-1_family-265
												Chr8A	3678498	3678756	rnd-5_family-861
												Chr8A	3678754	3679269	rnd-1_family-325
												Chr8A	3679270	3679564	rnd-6_family-22
												Chr8A	3679583	3679798	rnd-2_family-257
												Chr8A	3679833	3679991	rnd-6_family-1134
												Chr8A	3679854	3681297	rnd-1_family-59
												Chr8A	3681242	3681308	rnd-1_family-12
												Chr8A	3681292	3681471	rnd-6_family-233
												Chr8A	3681298	3681717	rnd-4_family-252
												Chr8A	3681308	3681646	rnd-4_family-130
												Chr8A	3681312	3681563	rnd-1_family-0
												Chr8A	3681324	3681610	rnd-1_family-1
												Chr8A	3681358	3681609	rnd-1_family-0
												Chr8A	3681370	3681664	rnd-1_family-1
												Chr8A	3681404	3681749	rnd-4_family-130
												Chr8A	3681424	3681655	rnd-1_family-0
												Chr8A	3681434	3681695	rnd-1_family-1
												Chr8A	3681446	3681731	rnd-4_family-252
												Chr8A	3681468	3681701	rnd-1_family-0
												Chr8A	3681503	3681752	rnd-1_family-0
												Chr8A	3681595	3682012	rnd-6_family-233
												Chr8A	3682012	3682609	rnd-5_family-5242
												Chr8A	3682632	3682775	rnd-5_family-79
												Chr8A	3682807	3683006	rnd-6_family-233
												Chr8A	3682810	3683130	rnd-4_family-252
												Chr8A	3682823	3683108	rnd-1_family-0
												Chr8A	3682940	3683173	rnd-6_family-233
												Chr8A	3683007	3683338	rnd-4_family-130
												Chr8A	3683009	3683258	rnd-1_family-0
												Chr8A	3683018	3683313	rnd-1_family-1
												Chr8A	3683065	3683326	rnd-1_family-1
												Chr8A	3683070	3683386	rnd-4_family-130
												Chr8A	3683071	3683304	rnd-1_family-0
												Chr8A	3683083	3683357	rnd-1_family-1
												Chr8A	3683105	3683338	rnd-1_family-0
												Chr8A	3683130	3683403	rnd-4_family-252
												Chr8A	3683163	3683393	rnd-1_family-0
												Chr8A	3683197	3683487	rnd-1_family-0
												Chr8A	3683243	3683680	rnd-6_family-233
												Chr8A	3686373	3686568	rnd-4_family-130
												Chr8A	3686868	3687037	rnd-1_family-334
												Chr8A	3687061	3687168	(AAAAT)n
												Chr8A	3687176	3687442	rnd-1_family-899
												Chr8A	3687243	3687549	rnd-1_family-899
												Chr8A	3687616	3687650	rnd-1_family-899
												Chr8A	3687717	3687751	rnd-1_family-899
												Chr8A	3688053	3688488	rnd-1_family-446
												Chr8A	3688464	3689385	rnd-1_family-154
												Chr8A	3689191	3689624	rnd-1_family-245
												Chr8A	3689594	3689672	rnd-1_family-163
												Chr8A	3689674	3689889	rnd-5_family-1111
												Chr8A	3689821	3690207	rnd-5_family-1111
												Chr8A	3690209	3690824	rnd-1_family-446
												Chr8A	3690825	3691000	rnd-1_family-512
												Chr8A	3690986	3691039	rnd-1_family-512
												Chr8A	3691065	3691101	(TTTCA)n
												Chr8A	3691217	3691604	rnd-1_family-1298
												Chr8A	3691607	3692243	rnd-5_family-1157
												Chr8A	3692287	3692475	rnd-1_family-43
												Chr8A	3692767	3692863	rnd-1_family-995
												Chr8A	3693025	3693274	rnd-4_family-542
												Chr8A	3693025	3693241	rnd-2_family-257
												Chr8A	3693445	3694087	rnd-2_family-52
												Chr8A	3694077	3694157	rnd-5_family-895
												Chr8A	3694086	3694487	rnd-2_family-37
												Chr8A	3694236	3694609	rnd-6_family-233
												Chr8A	3694248	3694655	rnd-6_family-233
												Chr8A	3694335	3694655	rnd-1_family-0
												Chr8A	3694447	3694885	rnd-4_family-252
												Chr8A	3694447	3694723	rnd-1_family-1
												Chr8A	3694456	3694689	rnd-1_family-0
												Chr8A	3694492	3694950	rnd-4_family-252
												Chr8A	3694497	3694769	rnd-1_family-1
												Chr8A	3694502	3694735	rnd-1_family-0
												Chr8A	3694536	3694815	rnd-1_family-1
												Chr8A	3694548	3694986	rnd-4_family-252
												Chr8A	3694559	3694877	rnd-4_family-130
												Chr8A	3694560	3694792	rnd-1_family-0
												Chr8A	3694572	3694851	rnd-1_family-1
												Chr8A	3694594	3694827	rnd-1_family-0
												Chr8A	3694602	3694920	rnd-4_family-130
												Chr8A	3694627	3695079	rnd-4_family-252
												Chr8A	3694628	3694907	rnd-1_family-1
												Chr8A	3694651	3694969	rnd-4_family-130
												Chr8A	3694652	3694885	rnd-1_family-0
												Chr8A	3694664	3694943	rnd-1_family-1
												Chr8A	3694686	3694919	rnd-1_family-0
												Chr8A	3694732	3694965	rnd-1_family-0
												Chr8A	3694739	3694999	rnd-1_family-1
												Chr8A	3694744	3695061	rnd-4_family-130
												Chr8A	3694778	3695011	rnd-1_family-0
												Chr8A	3694802	3695074	rnd-1_family-1
												Chr8A	3694805	3695124	rnd-4_family-252
												Chr8A	3694836	3695069	rnd-1_family-0
												Chr8A	3694848	3695124	rnd-1_family-1
												Chr8A	3694870	3695103	rnd-1_family-0
												Chr8A	3694916	3695337	rnd-6_family-233
												Chr8A	3694928	3695124	rnd-1_family-0
												Chr8A	3694962	3695375	rnd-6_family-233
												Chr8A	3695008	3695499	rnd-6_family-233
												Chr8A	3695084	3695499	rnd-2_family-37
												Chr8A	3695432	3695510	rnd-5_family-2555
												Chr8A	3695500	3696213	rnd-2_family-52
												Chr8A	3696200	3696474	rnd-1_family-174
												Chr8A	3696219	3696455	rnd-1_family-174
												Chr8A	3696456	3696561	rnd-6_family-22
												Chr8A	3696555	3697456	rnd-1_family-111
												Chr8A	3697360	3698117	rnd-6_family-12
												Chr8A	3698118	3698149	(T)n
												Chr8A	3698150	3702445	rnd-6_family-12
												Chr8A	3698151	3704998	rnd-4_family-210
												Chr8A	3702113	3705771	rnd-6_family-12
												Chr8A	3705778	3707554	rnd-2_family-52
												Chr8A	3707555	3707641	rnd-1_family-799
												Chr8A	3707560	3707672	rnd-5_family-1431
												Chr8A	3707574	3709770	rnd-5_family-1431
												Chr8A	3709755	3709794	rnd-1_family-457
												Chr8A	3709768	3710218	rnd-6_family-233
												Chr8A	3709930	3710310	rnd-6_family-233
												Chr8A	3709943	3710377	rnd-4_family-252
												Chr8A	3709991	3710310	rnd-1_family-0
												Chr8A	3710073	3710394	rnd-4_family-130
												Chr8A	3710108	3710520	rnd-4_family-252
												Chr8A	3710132	3710411	rnd-1_family-1
												Chr8A	3710135	3710594	rnd-4_family-252
												Chr8A	3710162	3710482	rnd-4_family-130
												Chr8A	3710166	3710402	rnd-1_family-0
												Chr8A	3710191	3710470	rnd-1_family-1
												Chr8A	3710203	3710436	rnd-1_family-0
												Chr8A	3710240	3710516	rnd-1_family-1
												Chr8A	3710260	3710576	rnd-4_family-130
												Chr8A	3710261	3710493	rnd-1_family-0
												Chr8A	3710273	3710547	rnd-1_family-1
												Chr8A	3710295	3710528	rnd-1_family-0
												Chr8A	3710332	3710593	rnd-1_family-1
												Chr8A	3710353	3710584	rnd-1_family-0
												Chr8A	3710387	3710676	rnd-1_family-0
												Chr8A	3710433	3710855	rnd-6_family-233
												Chr8A	3710760	3710870	rnd-5_family-25
												Chr8A	3710876	3713263	rnd-5_family-1431
												Chr8A	3713156	3713534	rnd-5_family-1431
												Chr8A	3713535	3714670	rnd-2_family-52
												Chr8A	3714671	3714898	rnd-1_family-162
												Chr8A	3714899	3715412	rnd-6_family-22
												Chr8A	3715410	3715834	rnd-6_family-233
												Chr8A	3715427	3715753	rnd-1_family-5
												Chr8A	3715781	3715841	rnd-6_family-233
												Chr8A	3715833	3715957	rnd-4_family-195
												Chr8A	3715983	3716168	rnd-1_family-188
												Chr8A	3716163	3716424	rnd-4_family-130
												Chr8A	3716168	3716388	rnd-1_family-0
												Chr8A	3716194	3716635	rnd-4_family-252
												Chr8A	3716201	3716518	rnd-4_family-130
												Chr8A	3716201	3716434	rnd-1_family-0
												Chr8A	3716213	3716473	rnd-1_family-1
												Chr8A	3716241	3716502	rnd-1_family-1
												Chr8A	3716246	3716479	rnd-1_family-0
												Chr8A	3716251	3716582	rnd-4_family-252
												Chr8A	3716253	3716536	rnd-4_family-252
												Chr8A	3716282	3716514	rnd-1_family-0
												Chr8A	3716288	3716548	rnd-1_family-1
												Chr8A	3716289	3716606	rnd-4_family-130
												Chr8A	3716318	3716594	rnd-1_family-1
												Chr8A	3716339	3716571	rnd-1_family-0
												Chr8A	3716393	3716737	rnd-1_family-2
												Chr8A	3716465	3716801	rnd-1_family-0
												Chr8A	3716733	3716811	rnd-5_family-432
												Chr8A	3716803	3716900	rnd-6_family-22
												Chr8A	3716876	3717022	rnd-4_family-252
												Chr8A	3716879	3716991	rnd-4_family-713
												Chr8A	3716893	3717081	rnd-1_family-2
												Chr8A	3716894	3717156	rnd-4_family-252
												Chr8A	3716923	3717220	rnd-4_family-130
												Chr8A	3716927	3717145	rnd-1_family-0
												Chr8A	3716962	3717180	rnd-1_family-0
												Chr8A	3717023	3717224	rnd-1_family-0
												Chr8A	3717026	3717326	rnd-1_family-2
												Chr8A	3717086	3717452	rnd-6_family-233
												Chr8A	3717161	3717521	rnd-2_family-37
												Chr8A	3717228	3717550	rnd-4_family-478
												Chr8A	3717551	3717751	rnd-4_family-194
												Chr8A	3717551	3717719	rnd-5_family-861
												Chr8A	3717551	3717685	rnd-3_family-58
												Chr8A	3717557	3717707	rnd-5_family-25
												Chr8A	3717575	3718619	rnd-4_family-194
												Chr8A	3718604	3720955	rnd-3_family-31
												Chr8A	3722713	3722744	(AAGAAT)n
												Chr8A	3724429	3724674	rnd-1_family-313
												Chr8A	3724690	3724846	rnd-1_family-771
												Chr8A	3725298	3725331	(TTTA)n
												Chr8A	3729029	3729082	(TCTT)n
												Chr8A	3729147	3729168	(T)n
												Chr8A	3730573	3730591	(AT)n
												Chr8A	3731595	3731631	(AAAAAG)n
												Chr8A	3732253	3732270	(A)n
												Chr8A	3733281	3733322	(A)n
												Chr8A	3733287	3733333	(AAGA)n
												Chr8A	3733500	3733516	(G)n
												Chr8A	3734060	3734082	(GA)n
												Chr8A	3734383	3734433	(TTTT)n
												Chr8A	3734384	3734432	(TTC)n
												Chr8A	3734385	3734433	(TTTTC)n
												Chr8A	3735695	3735720	(ATGG)n
												Chr8A	3736238	3736279	(TATC)n
												Chr8A	3736774	3736905	rnd-1_family-1085
												Chr8A	3736898	3736961	rnd-1_family-174
												Chr8A	3736919	3736961	rnd-1_family-233
												Chr8A	3736926	3737131	rnd-1_family-174
												Chr8A	3739041	3739088	(GAGCAA)n
												Chr8A	3739250	3739351	rnd-1_family-90
												Chr8A	3739318	3739360	rnd-5_family-1621
												Chr8A	3739318	3739355	rnd-4_family-151
												Chr8A	3739352	3739578	rnd-6_family-90
												Chr8A	3739409	3739573	rnd-1_family-760
												Chr8A	3739699	3739753	(AG)n
												Chr8A	3740029	3740081	rnd-5_family-35
												Chr8A	3740088	3741450	rnd-1_family-59
												Chr8A	3741493	3742252	rnd-5_family-2852
												Chr8A	3743620	3743669	(TCTGAT)n
												Chr8A	3743877	3744239	rnd-1_family-1186
												Chr8A	3744235	3744569	rnd-1_family-665
												Chr8A	3745529	3746862	rnd-1_family-198
												Chr8A	3745713	3747046	rnd-6_family-332
												Chr8A	3747036	3747114	rnd-6_family-332
												Chr8A	3747054	3747118	rnd-1_family-85
												Chr8A	3747095	3747157	rnd-5_family-1621
												Chr8A	3747110	3747200	rnd-3_family-40
												Chr8A	3747120	3747304	rnd-1_family-85
												Chr8A	3747223	3747353	rnd-4_family-31
												Chr8A	3747306	3747367	rnd-3_family-284
												Chr8A	3747471	3747564	rnd-1_family-47
												Chr8A	3747568	3747612	(TCTTT)n
												Chr8A	3747757	3747780	(AAAG)n
												Chr8A	3748148	3748187	(GAA)n
												Chr8A	3749704	3749747	(TAAA)n
												Chr8A	3749969	3750980	rnd-1_family-948
												Chr8A	3751017	3751253	rnd-1_family-788
												Chr8A	3751334	3751565	rnd-1_family-1193
												Chr8A	3751612	3751676	rnd-5_family-579
												Chr8A	3751722	3751771	rnd-1_family-1195
												Chr8A	3752202	3752615	rnd-1_family-521
												Chr8A	3756480	3756499	(AT)n
												Chr8A	3758810	3758929	rnd-1_family-72
												Chr8A	3759630	3759676	rnd-5_family-821
												Chr8A	3759707	3760070	rnd-1_family-73
												Chr8A	3760178	3760554	rnd-4_family-186
												Chr8A	3760573	3760759	rnd-1_family-37
												Chr8A	3760760	3761004	rnd-1_family-736
												Chr8A	3760981	3761036	rnd-3_family-284
												Chr8A	3760992	3761054	rnd-6_family-332
												Chr8A	3760995	3761033	rnd-6_family-332
												Chr8A	3761002	3761195	rnd-1_family-85
												Chr8A	3761004	3761254	rnd-6_family-502
												Chr8A	3761158	3761232	rnd-4_family-31
												Chr8A	3761194	3761245	rnd-1_family-994
												Chr8A	3761254	3761313	rnd-1_family-10
												Chr8A	3761263	3761875	rnd-1_family-73
												Chr8A	3761404	3761875	rnd-1_family-37
												Chr8A	3761882	3762651	rnd-5_family-1153
												Chr8A	3762657	3762936	rnd-1_family-37
												Chr8A	3765470	3765772	rnd-1_family-494
												Chr8A	3765503	3765808	rnd-5_family-232
												Chr8A	3765943	3766028	rnd-5_family-1801
												Chr8A	3766069	3766266	rnd-5_family-1095
												Chr8A	3766250	3769204	rnd-5_family-1095
												Chr8A	3770807	3770926	rnd-1_family-832
												Chr8A	3770821	3770969	rnd-1_family-952
												Chr8A	3770928	3771130	rnd-1_family-625
												Chr8A	3771126	3771324	rnd-5_family-588
												Chr8A	3771147	3771354	rnd-5_family-1172
												Chr8A	3771787	3771924	rnd-1_family-952
												Chr8A	3772076	3772339	rnd-1_family-662
												Chr8A	3772335	3772668	rnd-1_family-915
												Chr8A	3772492	3772722	rnd-1_family-976
												Chr8A	3775071	3775168	rnd-5_family-778
												Chr8A	3775203	3775591	rnd-1_family-880
												Chr8A	3775297	3775725	rnd-1_family-960
												Chr8A	3777512	3777733	rnd-1_family-1173
												Chr8A	3777584	3777779	rnd-1_family-1173
												Chr8A	3777728	3777879	rnd-5_family-71
												Chr8A	3777759	3777891	rnd-1_family-1085
												Chr8A	3778180	3778234	(CTC)n
												Chr8A	3781215	3781306	rnd-1_family-1013
												Chr8A	3782736	3783247	rnd-1_family-127
												Chr8A	3783232	3783562	rnd-1_family-54
												Chr8A	3783549	3784171	rnd-5_family-3425
												Chr8A	3784172	3784480	rnd-5_family-5242
												Chr8A	3784489	3784742	rnd-1_family-115
												Chr8A	3784703	3784896	rnd-1_family-145
												Chr8A	3784726	3785726	rnd-1_family-152
												Chr8A	3785727	3786212	rnd-3_family-192
												Chr8A	3786179	3786568	rnd-1_family-168
												Chr8A	3786436	3786782	rnd-1_family-168
												Chr8A	3786791	3786900	rnd-1_family-960
												Chr8A	3786941	3787149	rnd-3_family-52
												Chr8A	3787155	3787248	rnd-1_family-102
												Chr8A	3787249	3787283	(CTTTT)n
												Chr8A	3787284	3787395	rnd-1_family-102
												Chr8A	3787287	3787419	rnd-1_family-102
												Chr8A	3787466	3789498	rnd-1_family-524
												Chr8A	3788527	3789509	rnd-1_family-545
												Chr8A	3789441	3791160	rnd-1_family-459
												Chr8A	3789807	3791391	rnd-1_family-340
												Chr8A	3789941	3791812	rnd-5_family-2951
												Chr8A	3790224	3791864	rnd-1_family-102
												Chr8A	3791881	3792473	rnd-5_family-861
												Chr8A	3792477	3792703	rnd-5_family-2129
												Chr8A	3792726	3792763	(TTTTAT)n
												Chr8A	3792892	3792981	rnd-1_family-1089
												Chr8A	3792990	3793191	rnd-5_family-150
												Chr8A	3793538	3795214	rnd-5_family-1629
												Chr8A	3794774	3795544	rnd-5_family-150
												Chr8A	3795242	3795611	rnd-4_family-272
												Chr8A	3795547	3796530	rnd-1_family-676
												Chr8A	3796252	3796689	rnd-4_family-272
												Chr8A	3796334	3796683	rnd-1_family-399
												Chr8A	3796957	3797302	rnd-3_family-34
												Chr8A	3797528	3797926	rnd-5_family-386
												Chr8A	3797851	3797949	rnd-1_family-1089
												Chr8A	3797947	3798164	rnd-1_family-1173
												Chr8A	3798218	3798348	rnd-1_family-1085
												Chr8A	3798363	3798542	(TATG)n
												Chr8A	3798575	3798644	rnd-5_family-645
												Chr8A	3798589	3798640	rnd-1_family-615
												Chr8A	3798594	3798840	rnd-1_family-385
												Chr8A	3799116	3799261	rnd-5_family-3816
												Chr8A	3799366	3799752	rnd-5_family-3816
												Chr8A	3800105	3800207	rnd-1_family-1173
												Chr8A	3800255	3800381	rnd-1_family-1085
												Chr8A	3800382	3800454	(TGTA)n
												Chr8A	3800455	3800457	rnd-1_family-1085
												Chr8A	3802563	3802583	(T)n
												Chr8A	3802632	3803070	rnd-4_family-194
												Chr8A	3803403	3804165	rnd-1_family-121
												Chr8A	3804150	3804185	rnd-5_family-1842
												Chr8A	3804160	3804263	rnd-1_family-1147
												Chr8A	3804391	3805541	rnd-1_family-563
												Chr8A	3805977	3806398	rnd-1_family-897
												Chr8A	3806448	3807455	rnd-5_family-1987
												Chr8A	3807978	3808730	rnd-5_family-1989
												Chr8A	3808738	3808778	rnd-5_family-1770
												Chr8A	3808838	3809958	rnd-1_family-127
												Chr8A	3810968	3812717	rnd-1_family-132
												Chr8A	3810968	3812274	rnd-1_family-115
												Chr8A	3811415	3812712	rnd-1_family-193
												Chr8A	3812702	3812763	rnd-5_family-432
												Chr8A	3812709	3812906	rnd-1_family-49
												Chr8A	3812941	3813094	rnd-1_family-109
												Chr8A	3813096	3813802	rnd-4_family-1880
												Chr8A	3813804	3814021	rnd-4_family-218
												Chr8A	3813804	3813983	rnd-1_family-193
												Chr8A	3813831	3814010	rnd-1_family-116
												Chr8A	3814214	3814696	rnd-1_family-348
												Chr8A	3814474	3814756	rnd-1_family-18
												Chr8A	3814759	3815117	rnd-1_family-102
												Chr8A	3815113	3815593	rnd-1_family-998
												Chr8A	3815595	3818187	rnd-5_family-196
												Chr8A	3818197	3818339	rnd-1_family-227
												Chr8A	3818293	3819262	rnd-1_family-152
												Chr8A	3819262	3819510	rnd-1_family-141
												Chr8A	3819589	3819629	rnd-1_family-1032
												Chr8A	3819713	3820219	rnd-5_family-432
												Chr8A	3820094	3820262	rnd-4_family-31
												Chr8A	3820457	3820536	rnd-1_family-135
												Chr8A	3820542	3820811	rnd-1_family-429
												Chr8A	3821053	3821098	(TCCTT)n
												Chr8A	3821288	3822081	rnd-1_family-74
												Chr8A	3821790	3822122	rnd-4_family-130
												Chr8A	3822112	3822345	rnd-5_family-821
												Chr8A	3822329	3822844	rnd-6_family-137
												Chr8A	3822848	3823061	rnd-4_family-217
												Chr8A	3822848	3823030	rnd-6_family-233
												Chr8A	3822877	3823109	rnd-1_family-5
												Chr8A	3823097	3823249	rnd-4_family-130
												Chr8A	3823116	3823253	rnd-6_family-137
												Chr8A	3823276	3823498	rnd-1_family-1294
												Chr8A	3823702	3824077	rnd-1_family-880
												Chr8A	3824556	3824801	rnd-5_family-821
												Chr8A	3824586	3824801	rnd-2_family-257
												Chr8A	3824879	3825791	rnd-1_family-212
												Chr8A	3825980	3826996	rnd-6_family-137
												Chr8A	3826885	3827021	rnd-1_family-470
												Chr8A	3827020	3827304	rnd-1_family-14
												Chr8A	3827022	3827347	rnd-5_family-2954
												Chr8A	3827088	3827343	rnd-3_family-512
												Chr8A	3827346	3827393	rnd-5_family-709
												Chr8A	3827447	3827660	rnd-5_family-400
												Chr8A	3827687	3827865	rnd-4_family-18
												Chr8A	3827869	3828041	rnd-4_family-18
												Chr8A	3828044	3828321	rnd-6_family-266
												Chr8A	3828044	3828215	rnd-4_family-18
												Chr8A	3828218	3828638	rnd-3_family-5
												Chr8A	3828341	3828673	rnd-1_family-29
												Chr8A	3828430	3829949	rnd-1_family-17
												Chr8A	3829766	3830458	rnd-1_family-54
												Chr8A	3830455	3830641	rnd-3_family-319
												Chr8A	3830846	3831201	rnd-5_family-2555
												Chr8A	3830892	3831437	rnd-4_family-130
												Chr8A	3831228	3831482	rnd-5_family-2555
												Chr8A	3831318	3831515	rnd-1_family-0
												Chr8A	3831503	3832331	rnd-1_family-99
												Chr8A	3832377	3832540	rnd-1_family-88
												Chr8A	3832380	3832474	rnd-1_family-249
												Chr8A	3832396	3832603	rnd-4_family-130
												Chr8A	3832465	3832624	rnd-5_family-2555
												Chr8A	3833072	3833571	rnd-1_family-238
												Chr8A	3833571	3834208	rnd-1_family-121
												Chr8A	3834388	3834768	rnd-1_family-325
												Chr8A	3834768	3835214	rnd-5_family-895
												Chr8A	3835281	3835624	rnd-5_family-854
												Chr8A	3835798	3836085	rnd-5_family-19
												Chr8A	3836183	3836319	rnd-1_family-42
												Chr8A	3836275	3836319	rnd-4_family-1880
												Chr8A	3838961	3839368	rnd-1_family-292
												Chr8A	3840409	3840664	rnd-1_family-442
												Chr8A	3840664	3840993	rnd-1_family-377
												Chr8A	3841015	3841222	rnd-4_family-404
												Chr8A	3841015	3841133	rnd-1_family-656
												Chr8A	3841289	3841348	rnd-6_family-502
												Chr8A	3841289	3841341	rnd-6_family-332
												Chr8A	3841340	3841729	rnd-1_family-110
												Chr8A	3841745	3842928	rnd-1_family-148
												Chr8A	3842837	3842943	rnd-1_family-107
												Chr8A	3842945	3843433	rnd-3_family-319
												Chr8A	3843434	3844946	rnd-1_family-48
												Chr8A	3844947	3845022	rnd-3_family-319
												Chr8A	3845021	3845129	rnd-6_family-332
												Chr8A	3845928	3846045	rnd-5_family-852
												Chr8A	3846050	3846242	rnd-5_family-853
												Chr8A	3846083	3846252	rnd-5_family-853
												Chr8A	3846253	3846668	rnd-3_family-5
												Chr8A	3846484	3846690	rnd-1_family-29
												Chr8A	3846697	3846733	(A)n
												Chr8A	3846736	3846835	rnd-5_family-709
												Chr8A	3846736	3846807	rnd-5_family-709
												Chr8A	3846809	3847311	rnd-3_family-364
												Chr8A	3847127	3847902	rnd-5_family-1341
												Chr8A	3847889	3848244	rnd-5_family-853
												Chr8A	3848280	3848715	rnd-6_family-233
												Chr8A	3848404	3848765	rnd-2_family-49
												Chr8A	3848533	3848798	rnd-4_family-252
												Chr8A	3848536	3848910	rnd-4_family-252
												Chr8A	3848543	3848835	rnd-4_family-130
												Chr8A	3848545	3848753	rnd-1_family-0
												Chr8A	3848570	3848879	rnd-4_family-130
												Chr8A	3848570	3848798	rnd-1_family-0
												Chr8A	3848582	3848837	rnd-1_family-1
												Chr8A	3848603	3848831	rnd-1_family-0
												Chr8A	3848639	3848901	rnd-1_family-1
												Chr8A	3848658	3848887	rnd-1_family-0
												Chr8A	3848738	3849138	rnd-6_family-233
												Chr8A	3848856	3849228	rnd-2_family-37
												Chr8A	3848973	3849358	rnd-6_family-6
												Chr8A	3849576	3849613	rnd-1_family-1197
												Chr8A	3849593	3849758	rnd-5_family-853
												Chr8A	3849678	3849776	rnd-1_family-1197
												Chr8A	3849845	3849924	(TAAA)n
												Chr8A	3850012	3850476	rnd-1_family-69
												Chr8A	3850469	3850782	rnd-5_family-853
												Chr8A	3850735	3850788	rnd-4_family-151
												Chr8A	3850922	3851010	rnd-1_family-85
												Chr8A	3851007	3851044	rnd-5_family-1621
												Chr8A	3851011	3851105	rnd-3_family-284
												Chr8A	3851089	3851138	rnd-3_family-284
												Chr8A	3851102	3851368	rnd-6_family-332
												Chr8A	3851103	3851469	rnd-6_family-332
												Chr8A	3851248	3851467	rnd-6_family-502
												Chr8A	3851471	3851546	rnd-1_family-85
												Chr8A	3851745	3851885	rnd-4_family-404
												Chr8A	3852026	3852135	rnd-1_family-18
												Chr8A	3852612	3852914	rnd-1_family-671
												Chr8A	3852614	3852878	rnd-1_family-341
												Chr8A	3852614	3852802	rnd-1_family-397
												Chr8A	3852854	3852987	rnd-1_family-782
												Chr8A	3853365	3853394	(T)n
												Chr8A	3853625	3853840	rnd-2_family-257
												Chr8A	3854495	3854620	rnd-4_family-130
												Chr8A	3855055	3855313	rnd-5_family-2034
												Chr8A	3855056	3855286	rnd-1_family-444
												Chr8A	3855187	3855330	rnd-5_family-2034
												Chr8A	3855409	3855655	rnd-1_family-950
												Chr8A	3855616	3855911	rnd-1_family-98
												Chr8A	3855676	3855974	rnd-1_family-335
												Chr8A	3856016	3856109	rnd-1_family-787
												Chr8A	3856205	3856300	rnd-1_family-543
												Chr8A	3856301	3856390	rnd-1_family-543
												Chr8A	3856775	3856947	rnd-5_family-5345
												Chr8A	3856950	3856973	(TATG)n
												Chr8A	3857623	3857901	rnd-5_family-1475
												Chr8A	3857951	3858192	rnd-1_family-1257
												Chr8A	3858357	3859299	rnd-3_family-319
												Chr8A	3859226	3859311	rnd-5_family-1042
												Chr8A	3859693	3860519	rnd-1_family-99
												Chr8A	3860547	3860738	rnd-1_family-57
												Chr8A	3860815	3860972	rnd-4_family-151
												Chr8A	3860837	3861048	rnd-3_family-21
												Chr8A	3860862	3861096	rnd-4_family-151
												Chr8A	3861096	3863944	rnd-1_family-58
												Chr8A	3861948	3864206	rnd-1_family-58
												Chr8A	3864151	3864213	rnd-3_family-21
												Chr8A	3864205	3865409	rnd-5_family-1689
												Chr8A	3865355	3865516	rnd-3_family-58
												Chr8A	3865408	3873789	rnd-6_family-22
												Chr8A	3873788	3874849	rnd-6_family-22
												Chr8A	3874852	3875107	rnd-4_family-151
												Chr8A	3875052	3875114	rnd-3_family-21
												Chr8A	3875807	3876785	rnd-1_family-57
												Chr8A	3876792	3877313	rnd-1_family-10
												Chr8A	3877189	3877523	rnd-1_family-666
												Chr8A	3877856	3877893	(TTTT)n
												Chr8A	3877867	3877915	(TTTA)n
												Chr8A	3877926	3878104	rnd-5_family-5345
												Chr8A	3879302	3879332	(GAGGTG)n
												Chr8A	3883147	3883342	rnd-5_family-1772
												Chr8A	3883327	3883490	rnd-2_family-257
												Chr8A	3883581	3888269	rnd-4_family-218
												Chr8A	3888269	3888789	rnd-1_family-1167
												Chr8A	3888791	3889505	rnd-1_family-116
												Chr8A	3889147	3890236	rnd-1_family-458
												Chr8A	3890265	3890732	rnd-1_family-1224
												Chr8A	3890745	3890777	(TTA)n
												Chr8A	3890863	3890982	rnd-1_family-308
												Chr8A	3890982	3891465	rnd-1_family-352
												Chr8A	3891467	3892193	rnd-4_family-542
												Chr8A	3892304	3892418	rnd-5_family-86
												Chr8A	3892520	3892566	rnd-4_family-217
												Chr8A	3892861	3892957	rnd-1_family-488
												Chr8A	3892960	3893229	rnd-1_family-1118
												Chr8A	3893104	3893286	rnd-1_family-1044
												Chr8A	3893590	3894165	(TTTTTCT)n
												Chr8A	3894167	3894227	rnd-1_family-1096
												Chr8A	3894219	3894406	rnd-1_family-488
												Chr8A	3896397	3896503	rnd-1_family-543
												Chr8A	3898750	3899233	rnd-4_family-516
												Chr8A	3900327	3900381	(AAAGAT)n
												Chr8A	3900623	3901458	rnd-4_family-404
												Chr8A	3900623	3901164	rnd-4_family-404
												Chr8A	3901627	3901814	rnd-1_family-85
												Chr8A	3901787	3901818	rnd-6_family-502
												Chr8A	3902065	3902312	rnd-1_family-162
												Chr8A	3902319	3902416	rnd-5_family-233
												Chr8A	3902608	3902962	rnd-1_family-33
												Chr8A	3902656	3903019	rnd-1_family-33
												Chr8A	3902735	3903095	rnd-1_family-33
												Chr8A	3902792	3903152	rnd-1_family-33
												Chr8A	3902868	3903228	rnd-1_family-33
												Chr8A	3902944	3903304	rnd-1_family-33
												Chr8A	3903020	3903380	rnd-1_family-33
												Chr8A	3903096	3903456	rnd-1_family-33
												Chr8A	3903172	3903532	rnd-1_family-33
												Chr8A	3903229	3903577	rnd-1_family-33
												Chr8A	3903286	3903638	rnd-1_family-33
												Chr8A	3903476	3903662	rnd-1_family-33
												Chr8A	3903677	3903883	rnd-1_family-53
												Chr8A	3903769	3904313	rnd-1_family-53
												Chr8A	3904315	3906516	rnd-1_family-110
												Chr8A	3906198	3906895	rnd-1_family-895
												Chr8A	3906914	3907121	rnd-5_family-437
												Chr8A	3907122	3907156	(T)n
												Chr8A	3907157	3907470	rnd-5_family-437
												Chr8A	3907178	3907534	rnd-1_family-628
												Chr8A	3907498	3907579	rnd-5_family-437
												Chr8A	3907507	3907587	rnd-1_family-562
												Chr8A	3907653	3907765	rnd-1_family-949
												Chr8A	3907675	3907765	rnd-1_family-1206
												Chr8A	3907767	3907846	rnd-1_family-851
												Chr8A	3907784	3907896	rnd-1_family-1159
												Chr8A	3907799	3907988	rnd-1_family-1055
												Chr8A	3908017	3908047	(T)n
												Chr8A	3908049	3911705	rnd-5_family-437
												Chr8A	3911705	3912102	rnd-1_family-53
												Chr8A	3912045	3912111	rnd-1_family-261
												Chr8A	3912122	3912164	(TGAGT)n
												Chr8A	3912746	3913030	rnd-5_family-623
												Chr8A	3913039	3913103	rnd-5_family-2954
												Chr8A	3913247	3914062	rnd-5_family-623
												Chr8A	3913856	3914119	rnd-5_family-197
												Chr8A	3914120	3914322	rnd-5_family-197
												Chr8A	3914322	3914670	rnd-1_family-377
												Chr8A	3914671	3914944	rnd-5_family-197
												Chr8A	3915609	3915883	rnd-4_family-194
												Chr8A	3915884	3916094	rnd-1_family-5
												Chr8A	3915953	3916108	rnd-4_family-217
												Chr8A	3916108	3916270	rnd-4_family-194
												Chr8A	3916463	3916583	rnd-1_family-530
												Chr8A	3916518	3916609	rnd-1_family-809
												Chr8A	3916518	3916596	rnd-1_family-791
												Chr8A	3917913	3917915	rnd-1_family-1085
												Chr8A	3917916	3917988	(ATAC)n
												Chr8A	3917989	3918115	rnd-1_family-1085
												Chr8A	3918163	3918265	rnd-1_family-1173
												Chr8A	3918279	3918448	rnd-5_family-2129
												Chr8A	3918503	3918612	rnd-1_family-960
												Chr8A	3918621	3918947	rnd-1_family-168
												Chr8A	3918830	3919364	rnd-1_family-168
												Chr8A	3919364	3919459	rnd-5_family-2176
												Chr8A	3919467	3920031	rnd-5_family-2176
												Chr8A	3920035	3920113	rnd-1_family-168
												Chr8A	3920188	3920436	rnd-1_family-375
												Chr8A	3920623	3920997	rnd-1_family-880
												Chr8A	3921355	3921884	rnd-1_family-677
												Chr8A	3921887	3922098	rnd-1_family-666
												Chr8A	3922546	3922616	(TCTT)n
												Chr8A	3922852	3922871	(A)n
												Chr8A	3924039	3924821	rnd-1_family-10
												Chr8A	3924836	3925051	rnd-5_family-479
												Chr8A	3925123	3925372	rnd-4_family-252
												Chr8A	3925124	3925339	rnd-2_family-257
												Chr8A	3925340	3925563	rnd-1_family-10
												Chr8A	3925564	3926131	rnd-5_family-1553
												Chr8A	3926119	3926259	rnd-1_family-202
												Chr8A	3926139	3926278	rnd-1_family-202
												Chr8A	3926198	3926343	rnd-1_family-202
												Chr8A	3926257	3926403	rnd-1_family-202
												Chr8A	3926315	3926587	rnd-1_family-202
												Chr8A	3926589	3927510	rnd-1_family-725
												Chr8A	3927501	3928338	rnd-5_family-2505
												Chr8A	3928331	3928380	rnd-3_family-58
												Chr8A	3928339	3928554	rnd-2_family-257
												Chr8A	3928555	3928788	rnd-1_family-182
												Chr8A	3928792	3929195	rnd-1_family-491
												Chr8A	3928792	3929066	rnd-1_family-725
												Chr8A	3929210	3929297	rnd-4_family-194
												Chr8A	3929298	3929378	(TTA)n
												Chr8A	3929379	3930383	rnd-4_family-194
												Chr8A	3930386	3930560	rnd-5_family-834
												Chr8A	3930515	3930734	rnd-1_family-331
												Chr8A	3930593	3930730	rnd-1_family-630
												Chr8A	3930722	3930865	rnd-5_family-1992
												Chr8A	3930895	3931008	rnd-1_family-1057
												Chr8A	3931010	3932680	rnd-1_family-59
												Chr8A	3932588	3932701	rnd-1_family-102
												Chr8A	3932679	3933288	rnd-1_family-1057
												Chr8A	3933288	3933379	rnd-1_family-174
												Chr8A	3933329	3933393	rnd-5_family-1992
												Chr8A	3933374	3933476	rnd-1_family-630
												Chr8A	3933645	3933771	rnd-1_family-319
												Chr8A	3933772	3934342	rnd-1_family-383
												Chr8A	3933772	3934238	rnd-1_family-381
												Chr8A	3934360	3934500	rnd-1_family-674
												Chr8A	3934501	3934806	rnd-6_family-253
												Chr8A	3934514	3934769	rnd-1_family-443
												Chr8A	3934543	3934796	rnd-1_family-275
												Chr8A	3934827	3935026	rnd-4_family-186
												Chr8A	3934833	3935010	rnd-1_family-304
												Chr8A	3934856	3935220	rnd-1_family-331
												Chr8A	3935578	3935616	rnd-1_family-666
												Chr8A	3935622	3936099	rnd-6_family-233
												Chr8A	3935782	3936143	rnd-6_family-233
												Chr8A	3935924	3936189	rnd-1_family-0
												Chr8A	3935951	3936221	rnd-4_family-252
												Chr8A	3935992	3936224	rnd-1_family-0
												Chr8A	3936003	3936320	rnd-4_family-130
												Chr8A	3936038	3936479	rnd-4_family-252
												Chr8A	3936051	3936281	rnd-1_family-0
												Chr8A	3936095	3936412	rnd-4_family-130
												Chr8A	3936095	3936327	rnd-1_family-0
												Chr8A	3936107	3936368	rnd-1_family-1
												Chr8A	3936130	3936571	rnd-4_family-252
												Chr8A	3936130	3936362	rnd-1_family-0
												Chr8A	3936136	3936399	rnd-1_family-1
												Chr8A	3936164	3936451	rnd-4_family-252
												Chr8A	3936183	3936488	rnd-4_family-130
												Chr8A	3936187	3936419	rnd-1_family-0
												Chr8A	3936209	3936616	rnd-4_family-252
												Chr8A	3936222	3936454	rnd-1_family-0
												Chr8A	3936228	3936488	rnd-1_family-1
												Chr8A	3936257	3936534	rnd-4_family-252
												Chr8A	3936267	3936500	rnd-1_family-0
												Chr8A	3936279	3936596	rnd-4_family-130
												Chr8A	3936313	3936740	rnd-4_family-252
												Chr8A	3936313	3936545	rnd-1_family-0
												Chr8A	3936328	3936614	rnd-4_family-252
												Chr8A	3936359	3936592	rnd-1_family-0
												Chr8A	3936406	3936623	rnd-1_family-0
												Chr8A	3936463	3936721	rnd-1_family-0
												Chr8A	3936497	3936805	rnd-4_family-252
												Chr8A	3936497	3936755	rnd-1_family-0
												Chr8A	3936544	3936968	rnd-6_family-233
												Chr8A	3936544	3936821	rnd-1_family-0
												Chr8A	3936661	3937057	rnd-6_family-233
												Chr8A	3936795	3937130	rnd-1_family-5
												Chr8A	3937130	3937438	rnd-1_family-666
												Chr8A	3937444	3937749	rnd-2_family-49
												Chr8A	3937750	3938974	rnd-4_family-231
												Chr8A	3938960	3939422	rnd-4_family-252
												Chr8A	3938975	3939379	rnd-4_family-252
												Chr8A	3938975	3939244	rnd-4_family-252
												Chr8A	3939005	3939284	rnd-1_family-1
												Chr8A	3939063	3939511	rnd-4_family-252
												Chr8A	3939065	3939343	rnd-1_family-1
												Chr8A	3939097	3939375	rnd-1_family-1
												Chr8A	3939143	3939421	rnd-1_family-1
												Chr8A	3939188	3939466	rnd-1_family-1
												Chr8A	3939247	3939520	rnd-1_family-1
												Chr8A	3939279	3939712	rnd-1_family-1
												Chr8A	3939925	3948550	rnd-6_family-12
												Chr8A	3948046	3949483	rnd-1_family-111
												Chr8A	3949730	3949896	rnd-1_family-1106
												Chr8A	3949896	3950310	rnd-1_family-821
												Chr8A	3949979	3950591	rnd-1_family-574
												Chr8A	3950156	3952656	rnd-5_family-3033
												Chr8A	3950543	3952656	rnd-1_family-406
												Chr8A	3952913	3953756	rnd-1_family-303
												Chr8A	3953753	3953788	rnd-5_family-1042
												Chr8A	3953757	3955005	rnd-1_family-31
												Chr8A	3955004	3955658	rnd-1_family-303
												Chr8A	3955643	3955718	rnd-6_family-55
												Chr8A	3955658	3956633	rnd-1_family-204
												Chr8A	3956633	3956756	rnd-1_family-303
												Chr8A	3956752	3957166	rnd-1_family-821
												Chr8A	3956835	3957447	rnd-1_family-574
												Chr8A	3957449	3957916	rnd-1_family-1106
												Chr8A	3957852	3958061	rnd-1_family-1106
												Chr8A	3958045	3958206	rnd-1_family-1307
												Chr8A	3958111	3958232	rnd-1_family-746
												Chr8A	3958128	3958373	rnd-1_family-746
												Chr8A	3958266	3958669	rnd-1_family-746
												Chr8A	3958573	3958827	rnd-1_family-558
												Chr8A	3958584	3959060	rnd-1_family-558
												Chr8A	3958685	3959280	rnd-1_family-558
												Chr8A	3959562	3960281	rnd-1_family-673
												Chr8A	3960283	3960498	rnd-2_family-257
												Chr8A	3960499	3960861	rnd-1_family-673
												Chr8A	3960927	3961174	rnd-6_family-253
												Chr8A	3961160	3961240	rnd-4_family-252
												Chr8A	3961173	3961384	rnd-5_family-2954
												Chr8A	3961253	3961413	rnd-1_family-47
												Chr8A	3961393	3961760	rnd-1_family-10
												Chr8A	3961963	3962179	rnd-5_family-821
												Chr8A	3962494	3963030	rnd-1_family-5
												Chr8A	3962645	3963169	rnd-6_family-6
												Chr8A	3963045	3966329	rnd-1_family-13
												Chr8A	3966293	3966493	rnd-4_family-151
												Chr8A	3966330	3968031	rnd-1_family-28
												Chr8A	3967529	3968126	rnd-4_family-151
												Chr8A	3968132	3969025	(T)n
												Chr8A	3969028	3969588	rnd-3_family-5
												Chr8A	3969538	3969594	rnd-5_family-1496
												Chr8A	3969676	3969942	rnd-5_family-356
												Chr8A	3971401	3971851	rnd-5_family-499
												Chr8A	3971703	3971879	rnd-1_family-400
												Chr8A	3971726	3971977	rnd-1_family-796
												Chr8A	3971783	3971974	rnd-1_family-882
												Chr8A	3972182	3972267	rnd-5_family-499
												Chr8A	3972201	3972388	rnd-5_family-499
												Chr8A	3972392	3972830	rnd-3_family-5
												Chr8A	3972623	3973231	rnd-1_family-21
												Chr8A	3972692	3973729	rnd-6_family-266
												Chr8A	3973429	3973731	rnd-5_family-709
												Chr8A	3973732	3973768	(T)n
												Chr8A	3973769	3974317	rnd-1_family-21
												Chr8A	3973769	3974248	rnd-5_family-709
												Chr8A	3974110	3974546	rnd-3_family-5
												Chr8A	3974546	3975453	rnd-1_family-735
												Chr8A	3975498	3975569	(TTTATA)n
												Chr8A	3975525	3975566	(T)n
												Chr8A	3975610	3976881	rnd-6_family-55
												Chr8A	3976885	3977161	rnd-6_family-233
												Chr8A	3976934	3977164	rnd-6_family-233
												Chr8A	3976967	3977201	rnd-1_family-0
												Chr8A	3976976	3977290	rnd-4_family-130
												Chr8A	3976981	3977380	rnd-4_family-252
												Chr8A	3977022	3977247	rnd-1_family-0
												Chr8A	3977026	3977324	rnd-1_family-2
												Chr8A	3977055	3977312	rnd-1_family-0
												Chr8A	3977075	3977396	rnd-1_family-2
												Chr8A	3977102	3977459	rnd-6_family-233
												Chr8A	3977313	3977645	rnd-2_family-37
												Chr8A	3977507	3978628	rnd-6_family-6
												Chr8A	3978090	3979229	rnd-1_family-13
												Chr8A	3978154	3983720	rnd-1_family-15
												Chr8A	3982470	3983965	rnd-1_family-13
												Chr8A	3983719	3985034	rnd-1_family-15
												Chr8A	3984879	3985126	rnd-4_family-151
												Chr8A	3985010	3986711	rnd-1_family-28
												Chr8A	3986548	3986739	rnd-4_family-151
												Chr8A	3986602	3986760	rnd-5_family-25
												Chr8A	3986765	3986846	(A)n
												Chr8A	3986847	3986950	rnd-5_family-709
												Chr8A	3986849	3986922	rnd-5_family-709
												Chr8A	3986924	3987440	rnd-3_family-364
												Chr8A	3987242	3987997	rnd-5_family-1341
												Chr8A	3987998	3988037	(TAGCG)n
												Chr8A	3988066	3988394	rnd-1_family-666
												Chr8A	3988396	3990016	rnd-6_family-144
												Chr8A	3990017	3990466	rnd-1_family-339
												Chr8A	3990422	3991997	rnd-5_family-1951
												Chr8A	3992000	3992638	rnd-5_family-1951
												Chr8A	3992637	3993593	rnd-1_family-36
												Chr8A	3993606	3993822	rnd-5_family-821
												Chr8A	3993824	3994047	rnd-1_family-36
												Chr8A	3994014	3994494	rnd-4_family-252
												Chr8A	3994209	3994496	rnd-4_family-252
												Chr8A	3994512	3994771	rnd-1_family-499
												Chr8A	3994625	3994771	rnd-1_family-414
												Chr8A	3994751	3994945	rnd-1_family-2
												Chr8A	3994773	3994980	rnd-1_family-1
												Chr8A	3994975	3995505	rnd-1_family-163
												Chr8A	3995497	3995875	rnd-1_family-163
												Chr8A	3995865	3995907	rnd-1_family-30
												Chr8A	3995873	3996389	rnd-4_family-252
												Chr8A	3995873	3996139	rnd-1_family-1
												Chr8A	3995921	3996373	rnd-4_family-252
												Chr8A	3996376	3996807	rnd-1_family-250
												Chr8A	4000396	4000602	rnd-2_family-257
												Chr8A	4000398	4000628	rnd-6_family-332
												Chr8A	4000624	4000769	rnd-4_family-130
												Chr8A	4000770	4000865	rnd-5_family-1992
												Chr8A	4000775	4000883	rnd-1_family-174
												Chr8A	4000869	4000971	rnd-1_family-174
												Chr8A	4000997	4001035	rnd-6_family-755
												Chr8A	4000999	4001047	rnd-5_family-3260
												Chr8A	4001034	4001406	rnd-5_family-2951
												Chr8A	4001427	4002056	rnd-6_family-755
												Chr8A	4002053	4002503	rnd-3_family-5
												Chr8A	4002057	4002605	rnd-6_family-266
												Chr8A	4002287	4002871	rnd-1_family-17
												Chr8A	4002872	4002917	(AAAAT)n
												Chr8A	4002918	4003302	rnd-1_family-17
												Chr8A	4003203	4003318	rnd-4_family-91
												Chr8A	4003303	4003519	rnd-2_family-257
												Chr8A	4003520	4004469	rnd-5_family-5242
												Chr8A	4004498	4004837	rnd-4_family-713
												Chr8A	4004499	4004712	rnd-5_family-2555
												Chr8A	4004641	4004837	rnd-1_family-2
												Chr8A	4004842	4005336	rnd-5_family-238
												Chr8A	4005531	4005744	rnd-1_family-0
												Chr8A	4005531	4005712	rnd-1_family-2
												Chr8A	4005536	4005790	rnd-4_family-252
												Chr8A	4005554	4005771	rnd-1_family-2
												Chr8A	4005627	4006079	rnd-4_family-130
												Chr8A	4006032	4006088	rnd-1_family-514
												Chr8A	4006094	4006294	rnd-6_family-755
												Chr8A	4006302	4006417	rnd-1_family-174
												Chr8A	4006783	4006944	rnd-5_family-1431
												Chr8A	4006941	4007246	rnd-5_family-2397
												Chr8A	4006968	4007233	rnd-1_family-576
												Chr8A	4007255	4007474	rnd-1_family-867
												Chr8A	4007624	4007992	rnd-1_family-2
												Chr8A	4007672	4007910	rnd-6_family-233
												Chr8A	4007717	4008011	rnd-1_family-0
												Chr8A	4007745	4008043	rnd-4_family-252
												Chr8A	4007747	4008113	rnd-4_family-252
												Chr8A	4007802	4008129	rnd-4_family-252
												Chr8A	4007807	4008091	rnd-4_family-130
												Chr8A	4007808	4008058	rnd-1_family-0
												Chr8A	4007843	4008091	rnd-1_family-0
												Chr8A	4007862	4008199	rnd-1_family-2
												Chr8A	4007922	4008247	rnd-1_family-2
												Chr8A	4007952	4008330	rnd-6_family-233
												Chr8A	4008507	4008585	rnd-4_family-108
												Chr8A	4008645	4008790	rnd-1_family-5
												Chr8A	4008665	4008789	rnd-2_family-37
												Chr8A	4008786	4008952	rnd-4_family-91
												Chr8A	4008947	4008986	rnd-4_family-108
												Chr8A	4009123	4009229	rnd-5_family-86
												Chr8A	4011990	4012116	rnd-5_family-5865
												Chr8A	4013191	4013227	(CAAACAA)n
												Chr8A	4014163	4014182	(TTC)n
												Chr8A	4015128	4015173	(T)n
												Chr8A	4015415	4015466	(CAAAAA)n
												Chr8A	4015416	4015454	(A)n
												Chr8A	4015522	4015622	(AAC)n
												Chr8A	4015877	4015905	(CTAAA)n
												Chr8A	4015906	4015938	(TATC)n
												Chr8A	4018553	4018578	(TC)n
												Chr8A	4018723	4018781	(CTTCTTC)n
												Chr8A	4018726	4018781	(TTCC)n
												Chr8A	4018833	4018852	(T)n
												Chr8A	4018855	4018888	(AAA)n
												Chr8A	4018901	4018927	(T)n
												Chr8A	4019010	4019155	rnd-5_family-2529
												Chr8A	4019116	4021062	rnd-4_family-540
												Chr8A	4021063	4021329	rnd-1_family-764
												Chr8A	4021341	4022499	rnd-5_family-216
												Chr8A	4022616	4024227	rnd-5_family-216
												Chr8A	4024223	4024264	rnd-5_family-220
												Chr8A	4024265	4024412	rnd-5_family-2529
												Chr8A	4024373	4024425	rnd-4_family-540
												Chr8A	4024596	4026727	rnd-1_family-33
												Chr8A	4026660	4027622	rnd-1_family-33
												Chr8A	4027619	4028375	rnd-1_family-33
												Chr8A	4028379	4029868	rnd-6_family-55
												Chr8A	4029860	4031579	rnd-4_family-18
												Chr8A	4031616	4031913	rnd-1_family-816
												Chr8A	4031935	4032402	rnd-5_family-861
												Chr8A	4032710	4033052	rnd-1_family-370
												Chr8A	4033431	4033644	rnd-2_family-257
												Chr8A	4034134	4034409	rnd-5_family-19
												Chr8A	4034467	4034814	rnd-1_family-497
												Chr8A	4034842	4035215	rnd-1_family-880
												Chr8A	4034924	4035324	rnd-1_family-960
												Chr8A	4035329	4035406	rnd-1_family-168
												Chr8A	4035405	4035851	rnd-1_family-168
												Chr8A	4035736	4036070	rnd-1_family-168
												Chr8A	4036071	4037058	rnd-1_family-77
												Chr8A	4037059	4037152	rnd-1_family-841
												Chr8A	4037200	4037350	rnd-4_family-151
												Chr8A	4037275	4037449	rnd-6_family-502
												Chr8A	4037399	4037511	rnd-5_family-853
												Chr8A	4037449	4037672	rnd-1_family-135
												Chr8A	4037507	4038375	rnd-1_family-37
												Chr8A	4038193	4038512	rnd-1_family-31
												Chr8A	4038255	4038509	rnd-4_family-198
												Chr8A	4038452	4038533	rnd-6_family-137
												Chr8A	4038519	4039042	rnd-4_family-130
												Chr8A	4038949	4039061	rnd-1_family-12
												Chr8A	4039062	4039172	rnd-1_family-960
												Chr8A	4039213	4039673	rnd-5_family-2129
												Chr8A	4039685	4039837	rnd-1_family-216
												Chr8A	4039843	4041006	rnd-1_family-148
												Chr8A	4039852	4040800	rnd-3_family-284
												Chr8A	4041009	4041629	rnd-1_family-58
												Chr8A	4041658	4042413	rnd-3_family-219
												Chr8A	4042421	4042608	rnd-5_family-2129
												Chr8A	4042799	4042985	rnd-1_family-1173
												Chr8A	4042986	4043435	rnd-1_family-14
												Chr8A	4042986	4043322	rnd-5_family-2954
												Chr8A	4043106	4043478	rnd-6_family-137
												Chr8A	4043159	4043435	rnd-5_family-2954
												Chr8A	4043460	4043522	rnd-1_family-1173
												Chr8A	4043570	4043697	rnd-1_family-1085
												Chr8A	4043698	4043770	(TGTA)n
												Chr8A	4043771	4043773	rnd-1_family-1085
												Chr8A	4045072	4045144	rnd-1_family-385
												Chr8A	4045080	4045539	rnd-4_family-399
												Chr8A	4045961	4045999	(AACA)n
												Chr8A	4046274	4046411	rnd-1_family-530
												Chr8A	4046306	4046438	rnd-4_family-272
												Chr8A	4046345	4046437	rnd-1_family-809
												Chr8A	4046345	4046424	rnd-1_family-791
												Chr8A	4047730	4047732	rnd-1_family-65
												Chr8A	4047733	4047805	(ATAC)n
												Chr8A	4047806	4048251	rnd-1_family-65
												Chr8A	4047915	4048243	rnd-1_family-86
												Chr8A	4048159	4048262	rnd-1_family-78
												Chr8A	4048273	4048516	rnd-5_family-386
												Chr8A	4048529	4048596	rnd-1_family-1063
												Chr8A	4048624	4049754	rnd-4_family-194
												Chr8A	4049766	4054113	rnd-1_family-158
												Chr8A	4053839	4054151	rnd-1_family-931
												Chr8A	4054157	4055438	rnd-5_family-58
												Chr8A	4055340	4056968	rnd-1_family-640
												Chr8A	4055592	4057559	rnd-4_family-1994
												Chr8A	4057557	4057685	rnd-1_family-1085
												Chr8A	4057732	4057834	rnd-1_family-1173
												Chr8A	4057849	4058032	rnd-5_family-2129
												Chr8A	4058069	4058400	rnd-1_family-195
												Chr8A	4058243	4058890	rnd-1_family-168
												Chr8A	4058961	4059213	rnd-1_family-375
												Chr8A	4059409	4059765	rnd-1_family-880
												Chr8A	4060309	4060523	rnd-2_family-257
												Chr8A	4061003	4061394	rnd-4_family-25
												Chr8A	4061054	4061425	rnd-5_family-861
												Chr8A	4061055	4061372	rnd-3_family-58
												Chr8A	4061427	4061513	rnd-3_family-58
												Chr8A	4061556	4061612	rnd-5_family-1689
												Chr8A	4061894	4062029	rnd-1_family-600
												Chr8A	4062232	4062497	rnd-1_family-1273
												Chr8A	4062531	4062795	rnd-1_family-1143
												Chr8A	4062722	4062981	rnd-1_family-911
												Chr8A	4063058	4063400	rnd-1_family-911
												Chr8A	4063485	4063697	rnd-1_family-600
												Chr8A	4063697	4063937	rnd-5_family-4
												Chr8A	4064365	4064412	(AAGAGC)n
												Chr8A	4066328	4066366	(TTTC)n
												Chr8A	4066832	4066864	(CAA)n
												Chr8A	4068397	4068449	(ATAGAA)n
												Chr8A	4068676	4068715	(TTTAT)n
												Chr8A	4068677	4068716	(TTA)n
												Chr8A	4068972	4069087	rnd-1_family-342
												Chr8A	4069038	4069299	rnd-5_family-3419
												Chr8A	4069070	4069299	rnd-1_family-901
												Chr8A	4069310	4069608	rnd-1_family-377
												Chr8A	4069310	4069514	rnd-1_family-568
												Chr8A	4069592	4069679	rnd-1_family-1262
												Chr8A	4069778	4070347	rnd-1_family-566
												Chr8A	4069916	4070407	rnd-1_family-546
												Chr8A	4070375	4071345	rnd-1_family-561
												Chr8A	4070750	4072028	rnd-1_family-404
												Chr8A	4071258	4072198	rnd-1_family-189
												Chr8A	4072574	4073594	rnd-1_family-373
												Chr8A	4073596	4074015	rnd-4_family-290
												Chr8A	4074013	4074570	rnd-3_family-5
												Chr8A	4074573	4074714	(A)n
												Chr8A	4074715	4074818	rnd-5_family-709
												Chr8A	4074717	4074790	rnd-5_family-709
												Chr8A	4074792	4075841	rnd-3_family-364
												Chr8A	4075840	4076111	rnd-4_family-290
												Chr8A	4076111	4076554	rnd-6_family-233
												Chr8A	4076305	4076599	rnd-1_family-0
												Chr8A	4076371	4076748	rnd-4_family-252
												Chr8A	4076382	4076684	rnd-4_family-130
												Chr8A	4076384	4076639	rnd-1_family-1
												Chr8A	4076415	4076728	rnd-4_family-130
												Chr8A	4076415	4076646	rnd-1_family-0
												Chr8A	4076427	4076686	rnd-1_family-1
												Chr8A	4076459	4076691	rnd-1_family-0
												Chr8A	4076471	4077106	rnd-1_family-1
												Chr8A	4076483	4076749	rnd-4_family-252
												Chr8A	4076505	4076736	rnd-1_family-0
												Chr8A	4076539	4076948	rnd-6_family-233
												Chr8A	4076539	4076859	rnd-1_family-0
												Chr8A	4076585	4076977	rnd-6_family-233
												Chr8A	4076661	4077035	rnd-2_family-37
												Chr8A	4076705	4077095	rnd-2_family-37
												Chr8A	4076792	4077137	rnd-2_family-37
												Chr8A	4076863	4077137	rnd-1_family-5
												Chr8A	4076917	4077243	rnd-2_family-37
												Chr8A	4077180	4077251	rnd-5_family-432
												Chr8A	4077246	4078321	rnd-4_family-290
												Chr8A	4079618	4080606	rnd-4_family-73
												Chr8A	4080635	4080804	rnd-5_family-739
												Chr8A	4080822	4081700	rnd-1_family-714
												Chr8A	4081706	4082794	rnd-5_family-2195
												Chr8A	4082606	4082849	rnd-1_family-802
												Chr8A	4083155	4083374	rnd-5_family-785
												Chr8A	4083660	4083875	rnd-1_family-620
												Chr8A	4083878	4084033	rnd-5_family-1943
												Chr8A	4084166	4084249	rnd-5_family-1943
												Chr8A	4084541	4084756	rnd-5_family-1943
												Chr8A	4086784	4087378	rnd-1_family-468
												Chr8A	4087409	4088051	rnd-1_family-373
												Chr8A	4088059	4088134	rnd-1_family-373
												Chr8A	4088166	4088464	rnd-1_family-377
												Chr8A	4088166	4088370	rnd-1_family-568
												Chr8A	4088467	4088580	rnd-1_family-1053
												Chr8A	4088602	4088814	rnd-1_family-162
												Chr8A	4088896	4089062	rnd-4_family-217
												Chr8A	4089097	4089149	rnd-1_family-1062
												Chr8A	4089164	4089239	rnd-4_family-151
												Chr8A	4089173	4089298	rnd-4_family-151
												Chr8A	4089173	4089239	rnd-1_family-92
												Chr8A	4089299	4089365	(TTTGT)n
												Chr8A	4089366	4089415	rnd-4_family-151
												Chr8A	4089637	4089716	rnd-1_family-224
												Chr8A	4089659	4089737	rnd-1_family-224
												Chr8A	4089766	4089986	rnd-5_family-821
												Chr8A	4090065	4090106	(ATAGA)n
												Chr8A	4092641	4092673	(AG)n
												Chr8A	4093247	4093275	(TGAG)n
												Chr8A	4098857	4098971	rnd-1_family-975
												Chr8A	4098920	4099196	rnd-1_family-428
												Chr8A	4098922	4099145	rnd-1_family-424
												Chr8A	4099019	4099224	rnd-1_family-523
												Chr8A	4099279	4099295	(A)n
												Chr8A	4099447	4099656	rnd-1_family-197
												Chr8A	4099835	4100063	rnd-1_family-492
												Chr8A	4100756	4100915	rnd-4_family-373
												Chr8A	4100796	4101061	rnd-1_family-366
												Chr8A	4101053	4102152	rnd-1_family-148
												Chr8A	4102125	4102209	rnd-3_family-284
												Chr8A	4102151	4102337	rnd-1_family-85
												Chr8A	4102216	4102353	rnd-3_family-284
												Chr8A	4102338	4102445	rnd-3_family-284
												Chr8A	4102443	4102571	rnd-1_family-366
												Chr8A	4103108	4103345	rnd-1_family-174
												Chr8A	4104938	4104972	(GAA)n
												Chr8A	4108831	4108906	rnd-1_family-136
												Chr8A	4108960	4109013	rnd-1_family-69
												Chr8A	4109354	4109485	rnd-4_family-1732
												Chr8A	4112235	4112450	rnd-5_family-1943
												Chr8A	4112742	4112825	rnd-5_family-1943
												Chr8A	4112958	4113102	rnd-5_family-1943
												Chr8A	4113105	4113320	rnd-1_family-620
												Chr8A	4113609	4113825	rnd-5_family-785
												Chr8A	4114114	4114356	rnd-1_family-802
												Chr8A	4114168	4115256	rnd-5_family-2195
												Chr8A	4115252	4116122	rnd-1_family-714
												Chr8A	4116102	4116534	rnd-6_family-233
												Chr8A	4116212	4116573	rnd-3_family-512
												Chr8A	4116285	4116579	rnd-1_family-0
												Chr8A	4116361	4116756	rnd-4_family-252
												Chr8A	4116369	4116627	rnd-1_family-1
												Chr8A	4116384	4116614	rnd-1_family-0
												Chr8A	4116391	4116707	rnd-4_family-130
												Chr8A	4116420	4116694	rnd-1_family-1
												Chr8A	4116427	4116861	rnd-4_family-252
												Chr8A	4116439	4116672	rnd-1_family-0
												Chr8A	4116451	4116712	rnd-1_family-1
												Chr8A	4116474	4116706	rnd-1_family-0
												Chr8A	4116510	4116778	rnd-1_family-1
												Chr8A	4116519	4116744	rnd-1_family-0
												Chr8A	4116527	4116837	rnd-4_family-130
												Chr8A	4116535	4116812	rnd-4_family-252
												Chr8A	4116546	4116985	rnd-4_family-252
												Chr8A	4116571	4116824	rnd-1_family-1
												Chr8A	4116577	4116802	rnd-1_family-0
												Chr8A	4116605	4116879	rnd-4_family-252
												Chr8A	4116611	4117036	rnd-4_family-252
												Chr8A	4116611	4116836	rnd-1_family-0
												Chr8A	4116619	4116928	rnd-4_family-130
												Chr8A	4116635	4116906	rnd-1_family-1
												Chr8A	4116668	4116978	rnd-4_family-130
												Chr8A	4116668	4116877	rnd-1_family-2
												Chr8A	4116694	4116962	rnd-1_family-1
												Chr8A	4116703	4116928	rnd-1_family-0
												Chr8A	4116732	4116997	rnd-4_family-252
												Chr8A	4116741	4116974	rnd-1_family-0
												Chr8A	4116765	4117036	rnd-1_family-1
												Chr8A	4116787	4117015	rnd-1_family-0
												Chr8A	4116807	4117153	rnd-1_family-2
												Chr8A	4116816	4117197	rnd-4_family-197
												Chr8A	4116880	4117243	rnd-6_family-233
												Chr8A	4117001	4117274	rnd-2_family-37
												Chr8A	4117094	4117416	rnd-6_family-233
												Chr8A	4117329	4117751	rnd-6_family-233
												Chr8A	4117329	4117619	rnd-6_family-233
												Chr8A	4117374	4117780	rnd-2_family-37
												Chr8A	4117854	4118014	rnd-5_family-739
												Chr8A	4118052	4119040	rnd-4_family-73
												Chr8A	4119671	4119769	rnd-5_family-342
												Chr8A	4119778	4120334	rnd-1_family-567
												Chr8A	4121029	4121508	rnd-1_family-349
												Chr8A	4121503	4121613	rnd-1_family-150
												Chr8A	4121503	4121592	rnd-1_family-25
												Chr8A	4121516	4123411	rnd-1_family-42
												Chr8A	4122589	4123804	rnd-1_family-31
												Chr8A	4123880	4124342	rnd-1_family-805
												Chr8A	4124242	4125095	rnd-1_family-461
												Chr8A	4125097	4125277	rnd-4_family-535
												Chr8A	4125286	4126770	rnd-4_family-198
												Chr8A	4126770	4126985	rnd-6_family-1162
												Chr8A	4126986	4131809	rnd-4_family-198
												Chr8A	4131815	4133810	rnd-1_family-349
												Chr8A	4131815	4133531	rnd-4_family-290
												Chr8A	4133848	4134790	rnd-4_family-290
												Chr8A	4134797	4134858	rnd-1_family-394
												Chr8A	4134862	4136769	rnd-4_family-290
												Chr8A	4136764	4138268	rnd-2_family-58
												Chr8A	4138270	4138870	rnd-1_family-140
												Chr8A	4138560	4139150	rnd-1_family-140
												Chr8A	4139149	4139545	rnd-2_family-37
												Chr8A	4139255	4139666	rnd-6_family-233
												Chr8A	4139347	4139714	rnd-3_family-512
												Chr8A	4139504	4139701	rnd-1_family-2
												Chr8A	4139508	4139886	rnd-4_family-252
												Chr8A	4139508	4139781	rnd-1_family-1
												Chr8A	4139527	4139759	rnd-1_family-0
												Chr8A	4139561	4139790	rnd-1_family-0
												Chr8A	4139567	4139841	rnd-1_family-1
												Chr8A	4139594	4139885	rnd-1_family-1
												Chr8A	4139618	4139865	rnd-1_family-0
												Chr8A	4139698	4140051	rnd-6_family-233
												Chr8A	4139937	4140085	rnd-1_family-5
												Chr8A	4140085	4141584	rnd-1_family-65
												Chr8A	4141542	4141800	rnd-5_family-821
												Chr8A	4141584	4141799	rnd-2_family-257
												Chr8A	4141757	4141806	rnd-5_family-1992
												Chr8A	4141802	4142088	rnd-4_family-1173
												Chr8A	4141812	4141990	rnd-1_family-98
												Chr8A	4141812	4141970	rnd-1_family-78
												Chr8A	4141835	4142422	rnd-1_family-65
												Chr8A	4142476	4143064	rnd-5_family-3425
												Chr8A	4143065	4143236	rnd-4_family-1123
												Chr8A	4143089	4143308	rnd-5_family-785
												Chr8A	4143409	4143550	rnd-5_family-1008
												Chr8A	4143656	4143701	(TTTTAT)n
												Chr8A	4143664	4143698	(TA)n
												Chr8A	4145411	4145478	rnd-5_family-895
												Chr8A	4145420	4145840	rnd-6_family-233
												Chr8A	4145571	4145886	rnd-1_family-0
												Chr8A	4145678	4146080	rnd-4_family-252
												Chr8A	4145678	4145953	rnd-4_family-252
												Chr8A	4145687	4145920	rnd-1_family-0
												Chr8A	4145699	4146016	rnd-4_family-130
												Chr8A	4145711	4145987	rnd-1_family-1
												Chr8A	4145724	4146174	rnd-4_family-252
												Chr8A	4145745	4146062	rnd-4_family-130
												Chr8A	4145745	4145978	rnd-1_family-0
												Chr8A	4145778	4146046	rnd-1_family-1
												Chr8A	4145779	4146012	rnd-1_family-0
												Chr8A	4145790	4146108	rnd-4_family-130
												Chr8A	4145803	4146079	rnd-1_family-1
												Chr8A	4145826	4146238	rnd-4_family-252
												Chr8A	4145833	4146150	rnd-4_family-130
												Chr8A	4145837	4146070	rnd-1_family-0
												Chr8A	4145850	4146126	rnd-4_family-252
												Chr8A	4145872	4146104	rnd-1_family-0
												Chr8A	4145895	4146164	rnd-1_family-1
												Chr8A	4145925	4146217	rnd-4_family-130
												Chr8A	4145929	4146160	rnd-1_family-0
												Chr8A	4145963	4146217	rnd-1_family-0
												Chr8A	4145983	4146348	rnd-1_family-2
												Chr8A	4146055	4146501	rnd-6_family-233
												Chr8A	4146474	4146508	rnd-4_family-252
												Chr8A	4146711	4146880	rnd-6_family-90
												Chr8A	4147126	4147292	rnd-1_family-760
												Chr8A	4147535	4147885	rnd-1_family-796
												Chr8A	4147940	4148002	rnd-5_family-918
												Chr8A	4148108	4149341	rnd-1_family-32
												Chr8A	4149266	4149491	rnd-5_family-432
												Chr8A	4149294	4149348	rnd-1_family-74
												Chr8A	4149355	4149846	rnd-5_family-2555
												Chr8A	4149655	4149939	rnd-4_family-130
												Chr8A	4149667	4149984	rnd-4_family-130
												Chr8A	4149717	4150034	rnd-4_family-130
												Chr8A	4149763	4150074	rnd-4_family-130
												Chr8A	4149947	4150386	rnd-5_family-2555
												Chr8A	4150454	4150783	rnd-5_family-918
												Chr8A	4151104	4151507	rnd-6_family-233
												Chr8A	4151278	4151693	rnd-6_family-233
												Chr8A	4151388	4151842	rnd-2_family-37
												Chr8A	4158769	4158807	(TGGATA)n
												Chr8A	4158808	4158834	(ATGTG)n
												Chr8A	4158919	4158948	(CAACAAC)n
												Chr8A	4159002	4159047	(ATAA)n
												Chr8A	4166639	4166683	(CAAT)n
												Chr8A	4167819	4168214	rnd-6_family-272
												Chr8A	4168227	4169050	rnd-6_family-755
												Chr8A	4170079	4170734	rnd-3_family-346
												Chr8A	4170729	4170940	rnd-1_family-174
												Chr8A	4170929	4171131	rnd-1_family-818
												Chr8A	4171134	4171283	rnd-5_family-3152
												Chr8A	4171429	4171697	rnd-1_family-973
												Chr8A	4171694	4171746	rnd-1_family-174
												Chr8A	4171865	4172001	rnd-1_family-505
												Chr8A	4172001	4172267	rnd-1_family-644
												Chr8A	4172315	4172421	rnd-1_family-1208
												Chr8A	4172430	4172547	rnd-1_family-644
												Chr8A	4172711	4172968	rnd-1_family-174
												Chr8A	4172969	4173418	rnd-1_family-339
												Chr8A	4174540	4174583	(AATATG)n
												Chr8A	4177046	4177157	rnd-4_family-1810
												Chr8A	4177214	4177328	rnd-1_family-1120
												Chr8A	4177539	4177618	rnd-1_family-600
												Chr8A	4177803	4178027	rnd-5_family-1182
												Chr8A	4178081	4178344	rnd-1_family-18
												Chr8A	4178821	4178849	(CAAAA)n
												Chr8A	4179293	4179425	rnd-1_family-18
												Chr8A	4179293	4179402	rnd-5_family-86
												Chr8A	4179407	4179656	rnd-1_family-582
												Chr8A	4179847	4180376	rnd-5_family-238
												Chr8A	4180187	4180397	rnd-1_family-74
												Chr8A	4180398	4180566	rnd-1_family-582
												Chr8A	4180416	4180595	rnd-1_family-606
												Chr8A	4180673	4181396	rnd-5_family-3260
												Chr8A	4181396	4181522	rnd-5_family-527
												Chr8A	4181417	4181664	rnd-5_family-630
												Chr8A	4181679	4181725	rnd-1_family-293
												Chr8A	4181711	4182232	rnd-1_family-916
												Chr8A	4182246	4182403	rnd-1_family-803
												Chr8A	4182411	4182702	rnd-1_family-293
												Chr8A	4182702	4182901	rnd-4_family-373
												Chr8A	4182894	4182948	rnd-3_family-284
												Chr8A	4182901	4183151	rnd-6_family-332
												Chr8A	4182901	4183078	rnd-1_family-85
												Chr8A	4183045	4183119	rnd-4_family-31
												Chr8A	4183096	4183185	rnd-1_family-136
												Chr8A	4183183	4183255	rnd-3_family-40
												Chr8A	4183183	4183244	rnd-4_family-31
												Chr8A	4189093	4189136	(TTTTGA)n
												Chr8A	4189183	4189264	rnd-1_family-43
												Chr8A	4189192	4189261	rnd-1_family-199
												Chr8A	4189230	4189307	rnd-1_family-43
												Chr8A	4189240	4189672	rnd-1_family-159
												Chr8A	4189655	4190053	rnd-1_family-43
												Chr8A	4190502	4190703	rnd-1_family-738
												Chr8A	4190660	4190790	rnd-1_family-738
												Chr8A	4190821	4190961	rnd-5_family-1290
												Chr8A	4191170	4191483	rnd-1_family-205
												Chr8A	4191475	4191530	rnd-1_family-35
												Chr8A	4191484	4191765	rnd-3_family-512
												Chr8A	4191664	4191799	rnd-5_family-19
												Chr8A	4191764	4192201	rnd-1_family-245
												Chr8A	4192006	4192411	rnd-4_family-231
												Chr8A	4192380	4192484	rnd-4_family-151
												Chr8A	4192407	4192444	rnd-5_family-1621
												Chr8A	4192411	4195032	rnd-4_family-26
												Chr8A	4194985	4195149	rnd-1_family-618
												Chr8A	4195057	4195597	rnd-1_family-588
												Chr8A	4195241	4195608	rnd-1_family-566
												Chr8A	4196230	4196461	rnd-1_family-198
												Chr8A	4196270	4197915	rnd-6_family-332
												Chr8A	4197914	4198445	rnd-3_family-5
												Chr8A	4198448	4198525	(A)n
												Chr8A	4198529	4198625	rnd-4_family-91
												Chr8A	4198529	4198599	rnd-5_family-709
												Chr8A	4198601	4199107	rnd-3_family-364
												Chr8A	4198919	4199701	rnd-5_family-1341
												Chr8A	4199693	4201877	rnd-6_family-332
												Chr8A	4201810	4201893	rnd-4_family-151
												Chr8A	4201885	4201930	rnd-1_family-67
												Chr8A	4201926	4201993	rnd-1_family-738
												Chr8A	4202246	4202861	rnd-5_family-2092
												Chr8A	4203454	4203503	(CAC)n
												Chr8A	4203608	4203657	(CAA)n
												Chr8A	4204279	4204308	(CT)n
												Chr8A	4204438	4204477	(AATCAT)n
												Chr8A	4204448	4204473	(CAT)n
												Chr8A	4205127	4205158	(TC)n
												Chr8A	4205391	4205411	(ATC)n
												Chr8A	4205773	4205821	(TC)n
												Chr8A	4205989	4206019	(AT)n
												Chr8A	4206233	4206257	(AT)n
												Chr8A	4206415	4206722	rnd-1_family-570
												Chr8A	4206848	4207295	rnd-3_family-364
												Chr8A	4207008	4207726	rnd-6_family-266
												Chr8A	4207431	4207910	rnd-5_family-709
												Chr8A	4207768	4208279	rnd-5_family-1341
												Chr8A	4207937	4208279	rnd-5_family-549
												Chr8A	4208632	4208666	(TTTTTA)n
												Chr8A	4208674	4208729	(AATGA)n
												Chr8A	4209254	4209354	rnd-5_family-86
												Chr8A	4209578	4209617	rnd-5_family-1553
												Chr8A	4210539	4210567	(CAAAC)n
												Chr8A	4212351	4212370	(T)n
												Chr8A	4219220	4219418	rnd-1_family-1289
												Chr8A	4219421	4222736	rnd-5_family-1358
												Chr8A	4222745	4223597	rnd-5_family-402
												Chr8A	4223610	4224098	rnd-1_family-469
												Chr8A	4224174	4224559	rnd-5_family-5412
												Chr8A	4224561	4224635	rnd-1_family-300
												Chr8A	4224570	4225207	rnd-6_family-295
												Chr8A	4224570	4225057	rnd-5_family-159
												Chr8A	4224778	4225292	rnd-1_family-460
												Chr8A	4225296	4226281	rnd-5_family-261
												Chr8A	4226282	4226499	rnd-5_family-261
												Chr8A	4226515	4226968	rnd-1_family-1079
												Chr8A	4226926	4227665	rnd-1_family-1079
												Chr8A	4227669	4228276	rnd-5_family-1359
												Chr8A	4228270	4228329	rnd-5_family-2034
												Chr8A	4228277	4228491	rnd-2_family-257
												Chr8A	4228507	4228605	rnd-1_family-993
												Chr8A	4228606	4228733	rnd-1_family-993
												Chr8A	4228732	4228831	rnd-1_family-785
												Chr8A	4228841	4228995	rnd-5_family-2529
												Chr8A	4228890	4228993	rnd-1_family-957
												Chr8A	4229041	4229383	rnd-5_family-216
												Chr8A	4229386	4230624	rnd-4_family-231
												Chr8A	4230628	4230832	rnd-6_family-12
												Chr8A	4230819	4234494	rnd-5_family-437
												Chr8A	4234530	4234726	rnd-1_family-1055
												Chr8A	4234678	4234757	rnd-1_family-851
												Chr8A	4234759	4234873	rnd-1_family-949
												Chr8A	4234759	4234849	rnd-1_family-1206
												Chr8A	4234937	4235015	rnd-1_family-562
												Chr8A	4234945	4235072	rnd-5_family-437
												Chr8A	4234991	4235205	rnd-1_family-501
												Chr8A	4235045	4235122	rnd-4_family-1598
												Chr8A	4235060	4235279	rnd-1_family-628
												Chr8A	4235088	4235279	rnd-1_family-602
												Chr8A	4235274	4235321	rnd-3_family-58
												Chr8A	4235280	4235495	rnd-2_family-257
												Chr8A	4235496	4235911	rnd-5_family-437
												Chr8A	4235925	4235930	rnd-1_family-895
												Chr8A	4235931	4236019	(CCAT)n
												Chr8A	4236020	4236723	rnd-1_family-895
												Chr8A	4236251	4238512	rnd-1_family-110
												Chr8A	4238513	4238880	rnd-1_family-156
												Chr8A	4238913	4239409	rnd-6_family-12
												Chr8A	4239399	4239604	rnd-4_family-130
												Chr8A	4239404	4239629	rnd-5_family-2555
												Chr8A	4239635	4240373	rnd-1_family-242
												Chr8A	4240677	4241411	rnd-1_family-242
												Chr8A	4240793	4241411	rnd-1_family-616
												Chr8A	4241416	4241661	rnd-1_family-616
												Chr8A	4241688	4242101	rnd-4_family-373
												Chr8A	4242116	4242193	(TGGGGGG)n
												Chr8A	4242117	4242194	(GGAGG)n
												Chr8A	4242244	4242311	rnd-5_family-568
												Chr8A	4242342	4242474	rnd-5_family-1992
												Chr8A	4242343	4242494	rnd-1_family-197
												Chr8A	4242343	4242456	rnd-1_family-174
												Chr8A	4242499	4242655	rnd-6_family-25
												Chr8A	4242541	4242661	rnd-1_family-174
												Chr8A	4242788	4243035	rnd-1_family-419
												Chr8A	4249184	4249321	rnd-1_family-785
												Chr8A	4249466	4249953	rnd-1_family-18
												Chr8A	4249961	4250207	rnd-1_family-715
												Chr8A	4250096	4250221	rnd-1_family-726
												Chr8A	4250208	4251069	rnd-5_family-1770
												Chr8A	4251136	4251194	rnd-5_family-1770
												Chr8A	4252198	4252587	rnd-5_family-1770
												Chr8A	4252591	4252880	rnd-1_family-18
												Chr8A	4252889	4253128	rnd-1_family-313
												Chr8A	4253131	4253178	rnd-1_family-402
												Chr8A	4253132	4253185	rnd-4_family-399
												Chr8A	4253248	4253391	rnd-2_family-49
												Chr8A	4253267	4253911	rnd-6_family-137
												Chr8A	4253818	4253963	rnd-1_family-39
												Chr8A	4253964	4254003	(CCTGAGCCCC)n
												Chr8A	4254004	4254066	rnd-1_family-39
												Chr8A	4254004	4254021	rnd-1_family-39
												Chr8A	4254008	4254083	rnd-1_family-14
												Chr8A	4254066	4258597	rnd-1_family-58
												Chr8A	4258598	4259042	rnd-6_family-233
												Chr8A	4258688	4259088	rnd-6_family-233
												Chr8A	4258880	4259156	rnd-1_family-1
												Chr8A	4258880	4259076	rnd-1_family-0
												Chr8A	4258897	4259212	rnd-4_family-130
												Chr8A	4258901	4259134	rnd-1_family-0
												Chr8A	4258914	4259188	rnd-4_family-252
												Chr8A	4258935	4259368	rnd-4_family-252
												Chr8A	4258935	4259168	rnd-1_family-0
												Chr8A	4258959	4259217	rnd-1_family-1
												Chr8A	4258993	4259223	rnd-1_family-0
												Chr8A	4259035	4259343	rnd-4_family-130
												Chr8A	4259054	4259455	rnd-4_family-252
												Chr8A	4259073	4259286	rnd-6_family-233
												Chr8A	4259097	4259367	rnd-1_family-1
												Chr8A	4259127	4259433	rnd-4_family-130
												Chr8A	4259131	4259355	rnd-1_family-0
												Chr8A	4259156	4259421	rnd-1_family-1
												Chr8A	4259165	4259389	rnd-1_family-0
												Chr8A	4259187	4259454	rnd-1_family-1
												Chr8A	4259236	4259674	rnd-6_family-233
												Chr8A	4259340	4259728	rnd-6_family-233
												Chr8A	4259414	4259863	rnd-2_family-37
												Chr8A	4259792	4259874	rnd-5_family-895
												Chr8A	4259881	4260653	(AAAATAAA)n
												Chr8A	4260654	4262909	rnd-1_family-39
												Chr8A	4262910	4264135	rnd-6_family-137
												Chr8A	4263957	4264158	rnd-1_family-47
												Chr8A	4264242	4264678	rnd-1_family-541
												Chr8A	4264721	4265003	rnd-5_family-1623
												Chr8A	4265004	4265528	rnd-1_family-325
												Chr8A	4265529	4266120	rnd-1_family-367
												Chr8A	4266117	4266251	rnd-1_family-367
												Chr8A	4266266	4266393	rnd-1_family-87
												Chr8A	4266391	4266587	rnd-4_family-603
												Chr8A	4266516	4267495	rnd-1_family-1210
												Chr8A	4267500	4268935	rnd-5_family-1759
												Chr8A	4268927	4269087	rnd-3_family-512
												Chr8A	4268953	4269338	rnd-6_family-233
												Chr8A	4268953	4269182	rnd-1_family-0
												Chr8A	4268953	4269088	rnd-1_family-2
												Chr8A	4269033	4269500	rnd-4_family-130
												Chr8A	4269088	4269328	rnd-5_family-2555
												Chr8A	4269276	4269531	rnd-5_family-2555
												Chr8A	4270360	4270445	rnd-1_family-390
												Chr8A	4270619	4271095	rnd-4_family-252
												Chr8A	4270661	4271276	rnd-4_family-252
												Chr8A	4270952	4271393	rnd-4_family-252
												Chr8A	4271005	4271282	rnd-1_family-1
												Chr8A	4271050	4271327	rnd-1_family-1
												Chr8A	4271082	4271359	rnd-1_family-1
												Chr8A	4271128	4271534	rnd-1_family-1
												Chr8A	4271536	4271669	rnd-1_family-250
												Chr8A	4271648	4271895	rnd-4_family-130
												Chr8A	4271671	4271885	rnd-2_family-257
												Chr8A	4271843	4271917	rnd-5_family-1992
												Chr8A	4271886	4272037	rnd-5_family-3665
												Chr8A	4272085	4272149	rnd-1_family-280
												Chr8A	4272154	4272295	rnd-1_family-313
												Chr8A	4272399	4273237	rnd-5_family-5242
												Chr8A	4273238	4273653	(AATAAAA)n
												Chr8A	4273654	4273981	rnd-6_family-266
												Chr8A	4273720	4273985	rnd-3_family-364
												Chr8A	4273752	4273981	rnd-1_family-104
												Chr8A	4273975	4275179	rnd-1_family-49
												Chr8A	4275095	4275196	rnd-3_family-58
												Chr8A	4275182	4275991	rnd-1_family-17
												Chr8A	4275764	4276071	rnd-6_family-266
												Chr8A	4278737	4282056	rnd-6_family-744
												Chr8A	4280141	4282897	rnd-1_family-517
												Chr8A	4283832	4284025	rnd-1_family-496
												Chr8A	4283854	4284081	rnd-1_family-496
												Chr8A	4286347	4286370	(GTTG)n
												Chr8A	4286560	4286596	rnd-1_family-625
												Chr8A	4286564	4286722	rnd-1_family-836
												Chr8A	4286579	4286745	rnd-1_family-952
												Chr8A	4286886	4287960	rnd-1_family-594
												Chr8A	4288072	4288183	rnd-1_family-1249
												Chr8A	4288329	4288461	rnd-1_family-1233
												Chr8A	4288378	4289006	rnd-1_family-825
												Chr8A	4288902	4289357	rnd-1_family-813
												Chr8A	4289455	4289656	rnd-1_family-625
												Chr8A	4290017	4290261	rnd-1_family-313
												Chr8A	4290596	4290866	rnd-4_family-186
												Chr8A	4290882	4290984	rnd-1_family-590
												Chr8A	4290997	4291053	rnd-1_family-581
												Chr8A	4291195	4291395	rnd-1_family-794
												Chr8A	4291399	4291531	rnd-5_family-2529
												Chr8A	4291401	4291499	rnd-1_family-957
												Chr8A	4291525	4291581	rnd-4_family-540
												Chr8A	4291771	4291866	rnd-4_family-540
												Chr8A	4292251	4292572	rnd-1_family-74
												Chr8A	4292302	4294371	rnd-1_family-229
												Chr8A	4292720	4295049	rnd-5_family-138
												Chr8A	4294166	4295242	rnd-1_family-189
												Chr8A	4295271	4295563	rnd-1_family-376
												Chr8A	4295325	4297401	rnd-1_family-189
												Chr8A	4297428	4298087	rnd-1_family-184
												Chr8A	4299063	4299385	rnd-4_family-540
												Chr8A	4299453	4299678	rnd-1_family-764
												Chr8A	4299982	4300853	rnd-5_family-216
												Chr8A	4301058	4301403	rnd-1_family-321
												Chr8A	4301400	4301846	rnd-6_family-233
												Chr8A	4301400	4301728	rnd-4_family-478
												Chr8A	4301402	4301768	rnd-2_family-37
												Chr8A	4301505	4301885	rnd-6_family-233
												Chr8A	4301608	4302008	rnd-4_family-252
												Chr8A	4301620	4301932	rnd-1_family-0
												Chr8A	4301730	4302000	rnd-1_family-1
												Chr8A	4301739	4301966	rnd-1_family-0
												Chr8A	4301747	4302058	rnd-4_family-130
												Chr8A	4301760	4302108	rnd-4_family-130
												Chr8A	4301763	4302033	rnd-1_family-1
												Chr8A	4301766	4302202	rnd-4_family-252
												Chr8A	4301793	4302104	rnd-4_family-130
												Chr8A	4301797	4302024	rnd-1_family-0
												Chr8A	4301822	4302092	rnd-1_family-1
												Chr8A	4301851	4302058	rnd-1_family-2
												Chr8A	4301855	4302125	rnd-1_family-1
												Chr8A	4301887	4302303	rnd-4_family-252
												Chr8A	4301887	4302116	rnd-1_family-0
												Chr8A	4301891	4302194	rnd-4_family-130
												Chr8A	4301918	4302146	rnd-1_family-0
												Chr8A	4301923	4302178	rnd-1_family-1
												Chr8A	4301942	4302212	rnd-4_family-252
												Chr8A	4301944	4302399	rnd-4_family-252
												Chr8A	4301963	4302190	rnd-1_family-0
												Chr8A	4301975	4302286	rnd-4_family-130
												Chr8A	4302008	4302270	rnd-1_family-1
												Chr8A	4302021	4302248	rnd-1_family-0
												Chr8A	4302028	4302304	rnd-4_family-252
												Chr8A	4302055	4302282	rnd-1_family-0
												Chr8A	4302067	4302378	rnd-4_family-130
												Chr8A	4302100	4302362	rnd-1_family-1
												Chr8A	4302113	4302340	rnd-1_family-0
												Chr8A	4302153	4302386	rnd-1_family-0
												Chr8A	4302165	4302441	rnd-1_family-1
												Chr8A	4302188	4302420	rnd-1_family-0
												Chr8A	4302233	4302525	rnd-1_family-0
												Chr8A	4302279	4302733	rnd-6_family-233
												Chr8A	4302733	4303305	rnd-5_family-216
												Chr8A	4303294	4303395	rnd-4_family-151
												Chr8A	4303307	4304997	rnd-3_family-192
												Chr8A	4304930	4305006	rnd-5_family-1182
												Chr8A	4305014	4305449	rnd-1_family-321
												Chr8A	4305455	4305838	rnd-5_family-1360
												Chr8A	4305922	4306243	rnd-1_family-399
												Chr8A	4306230	4306351	rnd-5_family-895
												Chr8A	4306232	4306332	rnd-4_family-217
												Chr8A	4306272	4306373	rnd-1_family-8
												Chr8A	4306273	4306352	rnd-6_family-233
												Chr8A	4306353	4307905	rnd-6_family-266
												Chr8A	4307595	4307906	rnd-5_family-709
												Chr8A	4307907	4307944	(T)n
												Chr8A	4307945	4308486	rnd-1_family-21
												Chr8A	4307945	4308394	rnd-5_family-709
												Chr8A	4308026	4308561	rnd-1_family-29
												Chr8A	4308164	4308567	rnd-1_family-17
												Chr8A	4308300	4308567	rnd-3_family-5
												Chr8A	4308568	4308611	(CGCTA)n
												Chr8A	4308612	4308745	rnd-3_family-5
												Chr8A	4308723	4308843	rnd-2_family-37
												Chr8A	4308759	4309011	rnd-1_family-0
												Chr8A	4308790	4309066	rnd-1_family-1
												Chr8A	4308817	4309194	rnd-4_family-252
												Chr8A	4308824	4309141	rnd-4_family-130
												Chr8A	4308824	4309056	rnd-1_family-0
												Chr8A	4308836	4309115	rnd-1_family-1
												Chr8A	4308870	4309103	rnd-1_family-0
												Chr8A	4308916	4309149	rnd-1_family-0
												Chr8A	4308928	4309188	rnd-1_family-1
												Chr8A	4308931	4309333	rnd-4_family-252
												Chr8A	4308957	4309217	rnd-1_family-1
												Chr8A	4308958	4309275	rnd-4_family-130
												Chr8A	4308962	4309194	rnd-1_family-0
												Chr8A	4308996	4309229	rnd-1_family-0
												Chr8A	4309016	4309470	rnd-4_family-252
												Chr8A	4309032	4309318	rnd-4_family-252
												Chr8A	4309054	4309371	rnd-4_family-130
												Chr8A	4309054	4309286	rnd-1_family-0
												Chr8A	4309066	4309334	rnd-1_family-1
												Chr8A	4309089	4309321	rnd-1_family-0
												Chr8A	4309095	4309355	rnd-1_family-1
												Chr8A	4309134	4309367	rnd-1_family-0
												Chr8A	4309142	4309459	rnd-4_family-130
												Chr8A	4309158	4309437	rnd-1_family-1
												Chr8A	4309180	4309413	rnd-1_family-0
												Chr8A	4309191	4309496	rnd-4_family-130
												Chr8A	4309204	4309464	rnd-1_family-1
												Chr8A	4309227	4309459	rnd-1_family-0
												Chr8A	4309233	4309493	rnd-1_family-1
												Chr8A	4309272	4309524	rnd-1_family-0
												Chr8A	4309319	4309761	rnd-6_family-233
												Chr8A	4309762	4310393	rnd-1_family-399
												Chr8A	4310486	4314305	rnd-4_family-547
												Chr8A	4314308	4315763	rnd-4_family-547
												Chr8A	4315770	4316146	rnd-1_family-399
												Chr8A	4316339	4316655	rnd-1_family-794
												Chr8A	4316656	4316689	rnd-1_family-354
												Chr8A	4318469	4318555	rnd-4_family-1994
												Chr8A	4318628	4318842	rnd-4_family-1994
												Chr8A	4318665	4318917	rnd-1_family-349
												Chr8A	4318953	4319049	rnd-5_family-1398
												Chr8A	4319062	4319439	rnd-1_family-187
												Chr8A	4319761	4320468	rnd-5_family-1172
												Chr8A	4320242	4320723	rnd-5_family-588
												Chr8A	4320467	4320825	rnd-5_family-1172
												Chr8A	4322048	4322079	(ACCCTA)n
												Chr8A	4322465	4322666	rnd-1_family-375
												Chr8A	4322506	4322802	rnd-1_family-671
												Chr8A	4322801	4323205	rnd-1_family-5
												Chr8A	4322952	4324092	rnd-6_family-6
												Chr8A	4324092	4324201	rnd-5_family-86
												Chr8A	4324100	4324196	rnd-1_family-384
												Chr8A	4324203	4325029	rnd-1_family-38
												Chr8A	4325033	4325674	rnd-5_family-1055
												Chr8A	4325672	4325747	rnd-5_family-1055
												Chr8A	4325684	4325831	rnd-1_family-829
												Chr8A	4326955	4327311	rnd-1_family-373
												Chr8A	4326980	4327293	rnd-1_family-340
												Chr8A	4327404	4330161	rnd-5_family-379
												Chr8A	4330131	4330304	rnd-5_family-1055
												Chr8A	4330230	4330846	rnd-5_family-1055
												Chr8A	4330844	4330919	rnd-5_family-1055
												Chr8A	4330856	4331003	rnd-1_family-829
												Chr8A	4331029	4331623	rnd-1_family-38
												Chr8A	4331626	4331961	rnd-1_family-274
												Chr8A	4331666	4332065	rnd-6_family-253
												Chr8A	4331985	4335480	rnd-6_family-253
												Chr8A	4333931	4336841	rnd-5_family-138
												Chr8A	4336578	4336913	rnd-1_family-274
												Chr8A	4336901	4337802	rnd-1_family-38
												Chr8A	4337738	4338197	rnd-3_family-284
												Chr8A	4337791	4339003	rnd-1_family-18
												Chr8A	4338994	4339121	rnd-1_family-15
												Chr8A	4339122	4339191	rnd-1_family-15
												Chr8A	4339158	4339284	rnd-5_family-1689
												Chr8A	4339184	4339385	rnd-1_family-15
												Chr8A	4339268	4339777	rnd-1_family-15
												Chr8A	4339775	4339997	rnd-1_family-356
												Chr8A	4339997	4340314	rnd-1_family-33
												Chr8A	4340312	4340993	rnd-1_family-204
												Chr8A	4340994	4341477	rnd-6_family-233
												Chr8A	4341115	4341523	rnd-6_family-233
												Chr8A	4341205	4341549	rnd-1_family-2
												Chr8A	4341232	4341523	rnd-1_family-0
												Chr8A	4341315	4341591	rnd-1_family-1
												Chr8A	4341332	4341650	rnd-4_family-130
												Chr8A	4341336	4341568	rnd-1_family-0
												Chr8A	4341348	4341616	rnd-1_family-1
												Chr8A	4341361	4341799	rnd-4_family-252
												Chr8A	4341370	4341603	rnd-1_family-0
												Chr8A	4341394	4341673	rnd-1_family-1
												Chr8A	4341416	4341649	rnd-1_family-0
												Chr8A	4341424	4341742	rnd-4_family-130
												Chr8A	4341441	4341717	rnd-4_family-252
												Chr8A	4341453	4341901	rnd-4_family-252
												Chr8A	4341474	4341707	rnd-1_family-0
												Chr8A	4341486	4341762	rnd-1_family-1
												Chr8A	4341508	4341741	rnd-1_family-0
												Chr8A	4341520	4341837	rnd-4_family-130
												Chr8A	4341532	4341808	rnd-1_family-1
												Chr8A	4341566	4341799	rnd-1_family-0
												Chr8A	4341569	4341855	rnd-4_family-252
												Chr8A	4341601	4341833	rnd-1_family-0
												Chr8A	4341607	4341867	rnd-1_family-1
												Chr8A	4341624	4341900	rnd-1_family-1
												Chr8A	4341658	4341891	rnd-1_family-0
												Chr8A	4341663	4342009	rnd-1_family-2
												Chr8A	4341678	4342082	rnd-4_family-197
												Chr8A	4341738	4342128	rnd-6_family-233
												Chr8A	4341816	4342185	rnd-2_family-37
												Chr8A	4341898	4342290	rnd-6_family-6
												Chr8A	4341944	4342290	rnd-1_family-5
												Chr8A	4342219	4342299	rnd-5_family-895
												Chr8A	4342292	4342579	rnd-1_family-221
												Chr8A	4342577	4344015	rnd-4_family-18
												Chr8A	4344016	4344322	(AAAAGA)n
												Chr8A	4344323	4344814	rnd-4_family-18
												Chr8A	4344750	4344927	rnd-5_family-432
												Chr8A	4344793	4345007	rnd-4_family-478
												Chr8A	4344835	4345234	rnd-6_family-233
												Chr8A	4344954	4345312	rnd-1_family-2
												Chr8A	4345060	4345328	rnd-1_family-0
												Chr8A	4345091	4345436	rnd-4_family-252
												Chr8A	4345101	4345403	rnd-4_family-130
												Chr8A	4345106	4345369	rnd-1_family-1
												Chr8A	4345128	4345578	rnd-4_family-252
												Chr8A	4345128	4345363	rnd-1_family-0
												Chr8A	4345152	4345417	rnd-1_family-1
												Chr8A	4345182	4345491	rnd-4_family-130
												Chr8A	4345186	4345423	rnd-1_family-0
												Chr8A	4345215	4345491	rnd-1_family-1
												Chr8A	4345221	4345457	rnd-1_family-0
												Chr8A	4345235	4345525	rnd-4_family-252
												Chr8A	4345269	4345503	rnd-1_family-0
												Chr8A	4345276	4345587	rnd-4_family-130
												Chr8A	4345292	4345555	rnd-1_family-1
												Chr8A	4345314	4345549	rnd-1_family-0
												Chr8A	4345334	4345644	rnd-1_family-2
												Chr8A	4345360	4345629	rnd-1_family-0
												Chr8A	4345377	4345721	rnd-1_family-2
												Chr8A	4345401	4345894	rnd-6_family-233
												Chr8A	4345891	4346272	rnd-4_family-252
												Chr8A	4345894	4346226	rnd-4_family-252
												Chr8A	4345913	4346181	rnd-1_family-1
												Chr8A	4345960	4346453	rnd-4_family-252
												Chr8A	4345970	4346237	rnd-1_family-1
												Chr8A	4346056	4346308	rnd-1_family-1
												Chr8A	4346093	4346457	rnd-4_family-252
												Chr8A	4346103	4346353	rnd-1_family-1
												Chr8A	4346194	4346457	rnd-3_family-512
												Chr8A	4346458	4346804	rnd-1_family-479
												Chr8A	4346521	4346775	rnd-1_family-425
												Chr8A	4346838	4346897	rnd-4_family-252
												Chr8A	4346925	4347132	rnd-5_family-474
												Chr8A	4347166	4347441	rnd-5_family-474
												Chr8A	4347760	4347875	rnd-5_family-474
												Chr8A	4347877	4348019	rnd-1_family-188
												Chr8A	4347877	4347999	rnd-5_family-2952
												Chr8A	4348159	4348301	rnd-5_family-479
												Chr8A	4349941	4349965	(TGATAC)n
												Chr8A	4351970	4351998	(TTG)n
												Chr8A	4352114	4352147	(CGAGCAA)n
												Chr8A	4352117	4352152	(GCAACT)n
												Chr8A	4354049	4354077	(ATG)n
												Chr8A	4354564	4354590	(AAC)n
												Chr8A	4354722	4354766	(CATA)n
												Chr8A	4355057	4355080	(TTGT)n
												Chr8A	4356287	4356313	(AAAGA)n
												Chr8A	4356699	4356819	rnd-5_family-3589
												Chr8A	4356977	4357005	rnd-4_family-373
												Chr8A	4357080	4357596	rnd-1_family-499
												Chr8A	4357543	4359816	rnd-1_family-404
												Chr8A	4358438	4361846	rnd-6_family-253
												Chr8A	4360078	4361755	rnd-1_family-373
												Chr8A	4361878	4362194	rnd-1_family-189
												Chr8A	4361933	4362199	rnd-1_family-499
												Chr8A	4366562	4366600	rnd-5_family-715
												Chr8A	4366574	4366761	rnd-1_family-43
												Chr8A	4366605	4366761	rnd-1_family-137
												Chr8A	4366724	4366882	rnd-1_family-137
												Chr8A	4366939	4367032	rnd-1_family-1299
												Chr8A	4366956	4367165	rnd-1_family-794
												Chr8A	4367258	4370008	rnd-5_family-1360
												Chr8A	4370116	4370620	rnd-1_family-399
												Chr8A	4370862	4371450	rnd-1_family-399
												Chr8A	4371694	4371801	rnd-1_family-1299
												Chr8A	4371861	4371887	(TTTTC)n
												Chr8A	4372049	4372278	rnd-1_family-915
												Chr8A	4372229	4372437	rnd-1_family-976
												Chr8A	4372519	4372700	rnd-1_family-794
												Chr8A	4372663	4372739	rnd-1_family-1299
												Chr8A	4372755	4372804	rnd-1_family-520
												Chr8A	4373080	4373555	rnd-1_family-697
												Chr8A	4373613	4373785	rnd-1_family-1145
												Chr8A	4373697	4374160	rnd-1_family-213
												Chr8A	4374439	4374565	rnd-2_family-49
												Chr8A	4374466	4374578	rnd-4_family-252
												Chr8A	4374469	4374566	rnd-1_family-1
												Chr8A	4374566	4374865	rnd-1_family-171
												Chr8A	4374871	4376310	rnd-5_family-625
												Chr8A	4376331	4376425	rnd-5_family-621
												Chr8A	4376414	4377099	rnd-5_family-1596
												Chr8A	4377223	4379122	rnd-5_family-1596
												Chr8A	4377310	4378950	rnd-1_family-490
												Chr8A	4378431	4380213	rnd-1_family-473
												Chr8A	4380221	4380468	rnd-4_family-130
												Chr8A	4380252	4380467	rnd-2_family-257
												Chr8A	4380478	4380631	rnd-1_family-183
												Chr8A	4380648	4381341	rnd-5_family-5845
												Chr8A	4380725	4381341	rnd-1_family-128
												Chr8A	4381321	4381487	rnd-4_family-252
												Chr8A	4381342	4381666	rnd-1_family-1
												Chr8A	4381656	4384539	rnd-1_family-113
												Chr8A	4384538	4385061	rnd-1_family-299
												Chr8A	4385169	4389647	rnd-4_family-1226
												Chr8A	4386779	4389881	rnd-1_family-356
												Chr8A	4389851	4390265	rnd-1_family-299
												Chr8A	4390264	4391065	rnd-1_family-113
												Chr8A	4391045	4391234	rnd-4_family-217
												Chr8A	4391066	4391491	rnd-6_family-233
												Chr8A	4391112	4391445	rnd-6_family-233
												Chr8A	4391285	4391721	rnd-4_family-252
												Chr8A	4391285	4391559	rnd-1_family-1
												Chr8A	4391294	4391525	rnd-1_family-0
												Chr8A	4391302	4391618	rnd-4_family-130
												Chr8A	4391318	4391592	rnd-1_family-1
												Chr8A	4391350	4391583	rnd-1_family-0
												Chr8A	4391362	4391638	rnd-1_family-1
												Chr8A	4391384	4391617	rnd-1_family-0
												Chr8A	4391396	4391713	rnd-4_family-130
												Chr8A	4391417	4391868	rnd-4_family-252
												Chr8A	4391429	4391697	rnd-1_family-1
												Chr8A	4391442	4391675	rnd-1_family-0
												Chr8A	4391454	4391730	rnd-1_family-1
												Chr8A	4391467	4391859	rnd-4_family-252
												Chr8A	4391476	4391709	rnd-1_family-0
												Chr8A	4391500	4391761	rnd-1_family-1
												Chr8A	4391513	4391961	rnd-4_family-252
												Chr8A	4391534	4391766	rnd-1_family-0
												Chr8A	4391567	4391835	rnd-1_family-1
												Chr8A	4391568	4391801	rnd-1_family-0
												Chr8A	4391576	4391894	rnd-4_family-130
												Chr8A	4391626	4391943	rnd-4_family-130
												Chr8A	4391626	4391859	rnd-1_family-0
												Chr8A	4391638	4391906	rnd-1_family-1
												Chr8A	4391660	4391893	rnd-1_family-0
												Chr8A	4391705	4391973	rnd-1_family-1
												Chr8A	4391718	4391951	rnd-1_family-0
												Chr8A	4391725	4392006	rnd-4_family-252
												Chr8A	4391753	4391985	rnd-1_family-0
												Chr8A	4391769	4392115	rnd-1_family-2
												Chr8A	4391781	4392183	rnd-4_family-197
												Chr8A	4391839	4392316	rnd-3_family-512
												Chr8A	4391844	4392223	rnd-6_family-233
												Chr8A	4391966	4392321	rnd-2_family-37
												Chr8A	4392008	4392321	rnd-4_family-478
												Chr8A	4392322	4395588	rnd-1_family-113
												Chr8A	4395589	4395818	rnd-5_family-2954
												Chr8A	4395977	4396353	rnd-1_family-1087
												Chr8A	4396389	4396630	rnd-1_family-1214
												Chr8A	4396849	4397217	rnd-1_family-1220
												Chr8A	4398211	4398249	rnd-4_family-73
												Chr8A	4398302	4400107	rnd-5_family-2550
												Chr8A	4400490	4400523	(TTTTAA)n
												Chr8A	4400528	4400579	rnd-5_family-778
												Chr8A	4400580	4400604	(T)n
												Chr8A	4400605	4400724	rnd-5_family-778
												Chr8A	4400724	4400786	rnd-5_family-778
												Chr8A	4402698	4406601	rnd-1_family-58
												Chr8A	4406500	4406617	rnd-4_family-151
												Chr8A	4406602	4406711	rnd-1_family-14
												Chr8A	4406769	4406955	rnd-5_family-2954
												Chr8A	4406955	4407236	rnd-5_family-1043
												Chr8A	4407203	4407819	rnd-1_family-205
												Chr8A	4407820	4408248	rnd-4_family-542
												Chr8A	4408232	4408280	rnd-5_family-1621
												Chr8A	4408235	4408273	rnd-4_family-151
												Chr8A	4408247	4408458	rnd-4_family-151
												Chr8A	4408427	4408785	rnd-6_family-1717
												Chr8A	4408786	4408915	rnd-1_family-205
												Chr8A	4408917	4409089	rnd-1_family-829
												Chr8A	4409023	4409081	rnd-1_family-999
												Chr8A	4409099	4409408	rnd-5_family-1055
												Chr8A	4409437	4409791	rnd-1_family-205
												Chr8A	4409797	4409993	rnd-5_family-338
												Chr8A	4409972	4410238	rnd-1_family-174
												Chr8A	4410232	4410391	rnd-5_family-317
												Chr8A	4410314	4410429	rnd-5_family-317
												Chr8A	4410740	4410814	rnd-1_family-174
												Chr8A	4410748	4410828	rnd-1_family-224
												Chr8A	4410769	4410843	rnd-1_family-224
												Chr8A	4410879	4411080	rnd-1_family-1132
												Chr8A	4411217	4412736	rnd-5_family-709
												Chr8A	4412737	4412791	(TTTTTTTTC)n
												Chr8A	4412792	4413501	rnd-5_family-709
												Chr8A	4413504	4413578	rnd-1_family-914
												Chr8A	4413837	4414000	rnd-1_family-905
												Chr8A	4414222	4414515	rnd-1_family-760
												Chr8A	4419414	4419493	rnd-5_family-4404
												Chr8A	4419557	4419641	rnd-5_family-895
												Chr8A	4419568	4420018	rnd-2_family-37
												Chr8A	4419708	4420096	rnd-6_family-233
												Chr8A	4419735	4420142	rnd-6_family-233
												Chr8A	4419822	4420142	rnd-1_family-0
												Chr8A	4419934	4420210	rnd-1_family-1
												Chr8A	4419951	4420269	rnd-4_family-130
												Chr8A	4419955	4420188	rnd-1_family-0
												Chr8A	4419980	4420428	rnd-4_family-252
												Chr8A	4419980	4420256	rnd-1_family-1
												Chr8A	4419989	4420222	rnd-1_family-0
												Chr8A	4419997	4420314	rnd-4_family-130
												Chr8A	4420013	4420292	rnd-1_family-1
												Chr8A	4420043	4420361	rnd-4_family-130
												Chr8A	4420047	4420280	rnd-1_family-0
												Chr8A	4420072	4420520	rnd-4_family-252
												Chr8A	4420072	4420348	rnd-1_family-1
												Chr8A	4420093	4420410	rnd-4_family-130
												Chr8A	4420093	4420326	rnd-1_family-0
												Chr8A	4420105	4420384	rnd-1_family-1
												Chr8A	4420127	4420360	rnd-1_family-0
												Chr8A	4420135	4420452	rnd-4_family-130
												Chr8A	4420151	4420427	rnd-1_family-1
												Chr8A	4420173	4420565	rnd-4_family-252
												Chr8A	4420184	4420502	rnd-4_family-130
												Chr8A	4420185	4420418	rnd-1_family-0
												Chr8A	4420197	4420465	rnd-1_family-1
												Chr8A	4420219	4420452	rnd-1_family-0
												Chr8A	4420243	4420515	rnd-1_family-1
												Chr8A	4420277	4420510	rnd-1_family-0
												Chr8A	4420289	4420565	rnd-1_family-1
												Chr8A	4420311	4420544	rnd-1_family-0
												Chr8A	4420357	4420778	rnd-6_family-233
												Chr8A	4420369	4420565	rnd-1_family-0
												Chr8A	4420403	4420816	rnd-6_family-233
												Chr8A	4420449	4420940	rnd-6_family-233
												Chr8A	4420525	4420940	rnd-2_family-37
												Chr8A	4421142	4421253	rnd-4_family-1173
												Chr8A	4421180	4421254	rnd-4_family-1173
												Chr8A	4421253	4421420	rnd-6_family-253
												Chr8A	4421452	4421561	rnd-5_family-2034
												Chr8A	4421638	4421824	rnd-4_family-399
												Chr8A	4421822	4421955	rnd-1_family-1183
												Chr8A	4422293	4422796	rnd-5_family-3425
												Chr8A	4423833	4424258	rnd-4_family-373
												Chr8A	4424258	4424722	rnd-1_family-868
												Chr8A	4424737	4424925	rnd-3_family-346
												Chr8A	4424761	4424944	rnd-1_family-85
												Chr8A	4424908	4424987	rnd-4_family-31
												Chr8A	4424943	4425296	rnd-1_family-366
												Chr8A	4425186	4425372	rnd-4_family-373
												Chr8A	4425543	4425638	rnd-1_family-505
												Chr8A	4425608	4425785	rnd-1_family-488
												Chr8A	4425786	4426166	rnd-1_family-99
												Chr8A	4425962	4426193	rnd-1_family-122
												Chr8A	4426159	4426214	rnd-5_family-477
												Chr8A	4426218	4426661	rnd-6_family-266
												Chr8A	4426434	4426746	rnd-1_family-17
												Chr8A	4426741	4426886	rnd-5_family-67
												Chr8A	4427141	4427501	rnd-5_family-67
												Chr8A	4427573	4428272	rnd-1_family-57
												Chr8A	4428134	4428304	rnd-1_family-1066
												Chr8A	4428352	4428510	rnd-5_family-68
												Chr8A	4428654	4428689	(AGAAAA)n
												Chr8A	4428782	4428976	rnd-5_family-68
												Chr8A	4429050	4429087	(AAATAA)n
												Chr8A	4429313	4429355	(TGTAGTG)n
												Chr8A	4429566	4429756	rnd-5_family-5242
												Chr8A	4429759	4430224	rnd-5_family-5242
												Chr8A	4430224	4430558	rnd-1_family-5
												Chr8A	4430293	4430614	rnd-2_family-37
												Chr8A	4430358	4430741	rnd-2_family-37
												Chr8A	4430450	4430862	rnd-6_family-233
												Chr8A	4430505	4430908	rnd-6_family-233
												Chr8A	4430589	4430908	rnd-1_family-0
												Chr8A	4430701	4431152	rnd-4_family-252
												Chr8A	4430701	4430990	rnd-1_family-1
												Chr8A	4430722	4430968	rnd-1_family-0
												Chr8A	4430735	4431024	rnd-4_family-252
												Chr8A	4430768	4431014	rnd-1_family-0
												Chr8A	4430780	4431072	rnd-1_family-1
												Chr8A	4430783	4431198	rnd-4_family-252
												Chr8A	4430802	4431048	rnd-1_family-0
												Chr8A	4430838	4431127	rnd-4_family-252
												Chr8A	4430839	4431242	rnd-4_family-252
												Chr8A	4430860	4431106	rnd-1_family-0
												Chr8A	4430872	4431161	rnd-1_family-1
												Chr8A	4430873	4431203	rnd-4_family-252
												Chr8A	4430913	4431174	rnd-1_family-1
												Chr8A	4430915	4431230	rnd-4_family-130
												Chr8A	4430919	4431152	rnd-1_family-0
												Chr8A	4430931	4431205	rnd-1_family-1
												Chr8A	4430953	4431186	rnd-1_family-0
												Chr8A	4430977	4431516	rnd-1_family-1
												Chr8A	4431011	4431242	rnd-1_family-0
												Chr8A	4431045	4431434	rnd-6_family-233
												Chr8A	4431045	4431334	rnd-1_family-0
												Chr8A	4431091	4431558	rnd-6_family-233
												Chr8A	4431255	4431558	rnd-4_family-478
												Chr8A	4431445	4431574	rnd-6_family-137
												Chr8A	4431559	4431864	rnd-1_family-17
												Chr8A	4431674	4432041	rnd-1_family-54
												Chr8A	4432040	4432189	rnd-5_family-5242
												Chr8A	4432271	4432390	rnd-4_family-151
												Chr8A	4432311	4432477	rnd-1_family-83
												Chr8A	4432366	4433225	rnd-1_family-196
												Chr8A	4433203	4433533	rnd-1_family-196
												Chr8A	4434885	4434908	(TGAT)n
												Chr8A	4435258	4435300	rnd-1_family-196
												Chr8A	4435680	4436012	rnd-5_family-1043
												Chr8A	4436130	4436561	rnd-1_family-205
												Chr8A	4436535	4436612	rnd-5_family-1043
												Chr8A	4436612	4436934	rnd-6_family-193
												Chr8A	4438191	4438337	rnd-4_family-1173
												Chr8A	4438270	4438358	rnd-4_family-1173
												Chr8A	4438455	4438512	rnd-5_family-2348
												Chr8A	4438795	4438942	rnd-4_family-1810
												Chr8A	4439545	4439844	rnd-6_family-219
												Chr8A	4439624	4441650	rnd-1_family-94
												Chr8A	4440036	4442182	rnd-1_family-80
												Chr8A	4442209	4442251	rnd-1_family-111
												Chr8A	4442228	4442355	rnd-3_family-512
												Chr8A	4442248	4442740	rnd-4_family-252
												Chr8A	4442251	4442675	rnd-3_family-512
												Chr8A	4442251	4442628	rnd-2_family-49
												Chr8A	4442295	4442913	rnd-4_family-252
												Chr8A	4442499	4442779	rnd-1_family-1
												Chr8A	4442546	4442829	rnd-1_family-1
												Chr8A	4442593	4443035	rnd-4_family-252
												Chr8A	4442593	4442874	rnd-1_family-1
												Chr8A	4442637	4443286	rnd-4_family-252
												Chr8A	4442685	4442966	rnd-1_family-1
												Chr8A	4442732	4443013	rnd-1_family-1
												Chr8A	4442779	4443041	rnd-1_family-1
												Chr8A	4442809	4443286	rnd-1_family-1
												Chr8A	4442918	4443380	rnd-2_family-49
												Chr8A	4443237	4443412	rnd-4_family-478
												Chr8A	4443280	4443408	rnd-3_family-512
												Chr8A	4443381	4444119	rnd-1_family-111
												Chr8A	4444120	4444455	rnd-6_family-137
												Chr8A	4444127	4444799	rnd-6_family-144
												Chr8A	4444128	4444500	rnd-1_family-1
												Chr8A	4444357	4444859	rnd-1_family-14
												Chr8A	4444802	4444962	rnd-4_family-151
												Chr8A	4444843	4444998	rnd-1_family-58
												Chr8A	4444974	4445108	rnd-6_family-137
												Chr8A	4444995	4445396	rnd-2_family-37
												Chr8A	4445130	4445518	rnd-6_family-233
												Chr8A	4445157	4445564	rnd-6_family-233
												Chr8A	4445244	4445564	rnd-1_family-0
												Chr8A	4445356	4445632	rnd-1_family-1
												Chr8A	4445373	4445691	rnd-4_family-130
												Chr8A	4445377	4445610	rnd-1_family-0
												Chr8A	4445402	4445850	rnd-4_family-252
												Chr8A	4445406	4445678	rnd-1_family-1
												Chr8A	4445411	4445644	rnd-1_family-0
												Chr8A	4445419	4445736	rnd-4_family-130
												Chr8A	4445435	4445714	rnd-1_family-1
												Chr8A	4445457	4445905	rnd-4_family-252
												Chr8A	4445465	4445783	rnd-4_family-130
												Chr8A	4445469	4445702	rnd-1_family-0
												Chr8A	4445494	4445770	rnd-1_family-1
												Chr8A	4445515	4445832	rnd-4_family-130
												Chr8A	4445515	4445748	rnd-1_family-0
												Chr8A	4445527	4445806	rnd-1_family-1
												Chr8A	4445549	4445782	rnd-1_family-0
												Chr8A	4445557	4445874	rnd-4_family-130
												Chr8A	4445573	4445849	rnd-1_family-1
												Chr8A	4445582	4445978	rnd-4_family-252
												Chr8A	4445606	4445924	rnd-4_family-130
												Chr8A	4445607	4445840	rnd-1_family-0
												Chr8A	4445619	4445887	rnd-1_family-1
												Chr8A	4445641	4445874	rnd-1_family-0
												Chr8A	4445665	4445937	rnd-1_family-1
												Chr8A	4445699	4445932	rnd-1_family-0
												Chr8A	4445711	4445987	rnd-1_family-1
												Chr8A	4445733	4445966	rnd-1_family-0
												Chr8A	4445779	4446200	rnd-6_family-233
												Chr8A	4445791	4445987	rnd-1_family-0
												Chr8A	4445825	4446238	rnd-6_family-233
												Chr8A	4445871	4446363	rnd-6_family-233
												Chr8A	4445947	4446362	rnd-2_family-37
												Chr8A	4446334	4446367	rnd-1_family-457
												Chr8A	4446363	4447659	rnd-1_family-58
												Chr8A	4447660	4448112	rnd-6_family-233
												Chr8A	4447673	4448067	rnd-6_family-233
												Chr8A	4447904	4448306	rnd-4_family-252
												Chr8A	4447905	4448181	rnd-1_family-1
												Chr8A	4447914	4448147	rnd-1_family-0
												Chr8A	4447922	4448239	rnd-4_family-130
												Chr8A	4447938	4448217	rnd-1_family-1
												Chr8A	4447972	4448205	rnd-1_family-0
												Chr8A	4447976	4448261	rnd-4_family-252
												Chr8A	4448018	4448250	rnd-1_family-0
												Chr8A	4448030	4448306	rnd-1_family-1
												Chr8A	4448064	4448297	rnd-1_family-0
												Chr8A	4448084	4448483	rnd-4_family-197
												Chr8A	4448098	4448416	rnd-1_family-0
												Chr8A	4448139	4448629	rnd-3_family-512
												Chr8A	4448145	4448531	rnd-6_family-233
												Chr8A	4448266	4448635	rnd-2_family-37
												Chr8A	4448308	4448648	rnd-4_family-478
												Chr8A	4448634	4451686	rnd-1_family-58
												Chr8A	4451557	4451693	rnd-3_family-21
												Chr8A	4451669	4451693	rnd-1_family-147
												Chr8A	4451694	4451736	(TTTAT)n
												Chr8A	4451737	4452078	rnd-1_family-147
												Chr8A	4452114	4452148	rnd-1_family-1187
												Chr8A	4452154	4452403	rnd-3_family-284
												Chr8A	4452503	4452912	rnd-1_family-613
												Chr8A	4452915	4453275	rnd-5_family-477
												Chr8A	4453295	4453348	rnd-6_family-55
												Chr8A	4453306	4453693	rnd-1_family-139
												Chr8A	4453696	4455193	rnd-2_family-58
												Chr8A	4455141	4455200	rnd-1_family-12
												Chr8A	4455202	4455760	rnd-1_family-152
												Chr8A	4455786	4456021	rnd-5_family-2954
												Chr8A	4455898	4456042	rnd-5_family-317
												Chr8A	4456067	4456170	rnd-1_family-717
												Chr8A	4456170	4456567	rnd-6_family-137
												Chr8A	4456568	4457532	rnd-1_family-111
												Chr8A	4457533	4458959	rnd-1_family-111
												Chr8A	4458455	4459667	rnd-6_family-12
												Chr8A	4459668	4459698	(T)n
												Chr8A	4459699	4464037	rnd-6_family-12
												Chr8A	4459713	4466339	rnd-4_family-210
												Chr8A	4466340	4467105	rnd-3_family-238
												Chr8A	4467106	4467487	rnd-1_family-14
												Chr8A	4467484	4467492	rnd-1_family-280
												Chr8A	4467493	4467895	(AAAAT)n
												Chr8A	4467896	4469219	rnd-1_family-28
												Chr8A	4468925	4469461	rnd-1_family-28
												Chr8A	4469462	4469989	(TAAAA)n
												Chr8A	4469990	4470840	rnd-1_family-39
												Chr8A	4470837	4471257	rnd-3_family-5
												Chr8A	4470891	4471393	rnd-1_family-17
												Chr8A	4470969	4471488	rnd-1_family-29
												Chr8A	4471488	4472005	rnd-1_family-499
												Chr8A	4471883	4474213	rnd-1_family-404
												Chr8A	4473375	4474324	rnd-1_family-189
												Chr8A	4474277	4476406	rnd-1_family-189
												Chr8A	4474391	4476080	rnd-1_family-373
												Chr8A	4476229	4476501	rnd-1_family-499
												Chr8A	4476502	4477192	rnd-6_family-266
												Chr8A	4477164	4477192	rnd-6_family-266
												Chr8A	4477193	4477229	(T)n
												Chr8A	4477230	4478177	rnd-6_family-266
												Chr8A	4478178	4483822	rnd-1_family-39
												Chr8A	4483672	4483840	rnd-4_family-130
												Chr8A	4483823	4487995	rnd-6_family-137
												Chr8A	4487999	4488084	rnd-1_family-293
												Chr8A	4488066	4489219	rnd-5_family-3665
												Chr8A	4490067	4490122	(CGA)n
												Chr8A	4493228	4493346	rnd-1_family-18
												Chr8A	4493489	4493700	rnd-1_family-11
												Chr8A	4493529	4493975	rnd-6_family-233
												Chr8A	4493659	4494026	rnd-3_family-512
												Chr8A	4493730	4494021	rnd-1_family-0
												Chr8A	4493813	4494251	rnd-4_family-252
												Chr8A	4493813	4494089	rnd-1_family-1
												Chr8A	4493834	4494067	rnd-1_family-0
												Chr8A	4493846	4494118	rnd-1_family-1
												Chr8A	4493858	4494306	rnd-4_family-252
												Chr8A	4493876	4494194	rnd-4_family-130
												Chr8A	4493880	4494113	rnd-1_family-0
												Chr8A	4493913	4494181	rnd-1_family-1
												Chr8A	4493926	4494243	rnd-4_family-130
												Chr8A	4493926	4494159	rnd-1_family-0
												Chr8A	4493938	4494217	rnd-1_family-1
												Chr8A	4493968	4494285	rnd-4_family-130
												Chr8A	4493972	4494205	rnd-1_family-0
												Chr8A	4493994	4494273	rnd-1_family-1
												Chr8A	4494006	4494444	rnd-4_family-252
												Chr8A	4494017	4494335	rnd-4_family-130
												Chr8A	4494018	4494251	rnd-1_family-0
												Chr8A	4494030	4494306	rnd-1_family-1
												Chr8A	4494064	4494381	rnd-4_family-130
												Chr8A	4494064	4494297	rnd-1_family-0
												Chr8A	4494076	4494337	rnd-1_family-1
												Chr8A	4494098	4494331	rnd-1_family-0
												Chr8A	4494117	4494423	rnd-4_family-130
												Chr8A	4494143	4494411	rnd-1_family-1
												Chr8A	4494156	4494389	rnd-1_family-0
												Chr8A	4494168	4494444	rnd-1_family-1
												Chr8A	4494190	4494423	rnd-1_family-0
												Chr8A	4494236	4494643	rnd-6_family-233
												Chr8A	4494236	4494556	rnd-1_family-0
												Chr8A	4494282	4494670	rnd-6_family-233
												Chr8A	4494404	4494805	rnd-2_family-37
												Chr8A	4494587	4494833	rnd-6_family-233
												Chr8A	4494816	4495007	rnd-5_family-720
												Chr8A	4495187	4495290	rnd-5_family-86
												Chr8A	4495578	4495860	rnd-6_family-272
												Chr8A	4495861	4497073	rnd-4_family-194
												Chr8A	4495999	4497074	rnd-5_family-1689
												Chr8A	4497001	4498922	rnd-2_family-52
												Chr8A	4498611	4499065	rnd-6_family-22
												Chr8A	4498766	4499945	rnd-2_family-52
												Chr8A	4499946	4503045	rnd-2_family-52
												Chr8A	4503046	4503197	rnd-2_family-52
												Chr8A	4503198	4503474	rnd-4_family-194
												Chr8A	4503466	4503749	rnd-4_family-194
												Chr8A	4503750	4503801	(TTA)n
												Chr8A	4503802	4504752	rnd-4_family-194
												Chr8A	4504754	4505169	rnd-4_family-201
												Chr8A	4505215	4505378	rnd-1_family-139
												Chr8A	4505426	4505528	rnd-1_family-18
												Chr8A	4505539	4505616	rnd-2_family-18
												Chr8A	4505795	4505831	(GCAATGT)n
												Chr8A	4506188	4507148	rnd-6_family-22
												Chr8A	4507149	4507203	(TAA)n
												Chr8A	4507204	4507394	rnd-6_family-22
												Chr8A	4511223	4511393	rnd-1_family-415
												Chr8A	4511390	4511484	rnd-5_family-2551
												Chr8A	4511393	4511522	rnd-5_family-2551
												Chr8A	4511407	4511790	rnd-1_family-257
												Chr8A	4511828	4511888	rnd-1_family-1109
												Chr8A	4512394	4512800	rnd-1_family-697
												Chr8A	4512943	4513123	rnd-1_family-213
												Chr8A	4513183	4513994	rnd-5_family-66
												Chr8A	4514209	4514300	rnd-5_family-66
												Chr8A	4514394	4514462	rnd-1_family-313
												Chr8A	4514463	4514545	rnd-1_family-313
												Chr8A	4514965	4514984	(TC)n
												Chr8A	4516759	4516783	(T)n
												Chr8A	4522143	4522340	rnd-5_family-1649
												Chr8A	4523145	4523439	rnd-1_family-629
												Chr8A	4523451	4523477	(TTTA)n
												Chr8A	4523493	4523514	(T)n
												Chr8A	4523541	4524681	rnd-1_family-735
												Chr8A	4524122	4524830	rnd-1_family-749
												Chr8A	4524775	4524916	rnd-1_family-1128
												Chr8A	4524913	4525134	rnd-1_family-502
												Chr8A	4526481	4526730	rnd-3_family-284
												Chr8A	4526785	4526820	rnd-1_family-582
												Chr8A	4526830	4527239	rnd-1_family-613
												Chr8A	4527242	4527602	rnd-5_family-477
												Chr8A	4527242	4527383	rnd-1_family-16
												Chr8A	4527633	4528586	rnd-1_family-152
												Chr8A	4528612	4528847	rnd-5_family-2954
												Chr8A	4528693	4528868	rnd-1_family-6
												Chr8A	4528900	4529176	rnd-1_family-717
												Chr8A	4529521	4530259	rnd-4_family-603
												Chr8A	4530262	4530472	rnd-1_family-624
												Chr8A	4530535	4530681	rnd-1_family-1281
												Chr8A	4530825	4531048	rnd-1_family-1228
												Chr8A	4531043	4532535	rnd-5_family-1759
												Chr8A	4532540	4533540	rnd-1_family-1210
												Chr8A	4533469	4533665	rnd-4_family-603
												Chr8A	4533674	4533720	rnd-1_family-971
												Chr8A	4533691	4533769	rnd-1_family-132
												Chr8A	4533709	4534546	rnd-3_family-346
												Chr8A	4534539	4534651	rnd-4_family-478
												Chr8A	4534833	4534866	(AAAAC)n
												Chr8A	4534872	4534942	rnd-1_family-1136
												Chr8A	4534944	4535068	rnd-1_family-239
												Chr8A	4535074	4535591	rnd-1_family-148
												Chr8A	4535601	4536335	rnd-6_family-351
												Chr8A	4536334	4536376	rnd-1_family-1187
												Chr8A	4536383	4536884	rnd-1_family-1024
												Chr8A	4536898	4537005	rnd-1_family-1135
												Chr8A	4537004	4537059	rnd-1_family-1136
												Chr8A	4537060	4537796	rnd-4_family-194
												Chr8A	4537151	4537796	rnd-3_family-52
												Chr8A	4537798	4538133	rnd-6_family-22
												Chr8A	4538136	4538266	rnd-1_family-1136
												Chr8A	4538268	4539128	rnd-4_family-603
												Chr8A	4539134	4539212	rnd-2_family-257
												Chr8A	4540111	4540176	(AAAGA)n
												Chr8A	4540111	4540175	(AAA)n
												Chr8A	4541766	4541795	(TTGT)n
												Chr8A	4542719	4542748	(GA)n
												Chr8A	4548542	4548558	(G)n
												Chr8A	4550341	4550388	(ATGATGA)n
												Chr8A	4550800	4550816	(AG)n
												Chr8A	4551468	4551490	(CAA)n
												Chr8A	4556274	4556304	(TATG)n
												Chr8A	4556421	4556439	(TA)n
												Chr8A	4556876	4556993	rnd-5_family-821
												Chr8A	4556919	4556989	rnd-4_family-478
												Chr8A	4556986	4557233	rnd-1_family-313
												Chr8A	4557264	4557282	(CT)n
												Chr8A	4557544	4557599	rnd-1_family-162
												Chr8A	4557552	4557657	rnd-1_family-224
												Chr8A	4557660	4558029	rnd-1_family-387
												Chr8A	4557661	4558122	rnd-6_family-51
												Chr8A	4558385	4558663	rnd-1_family-760
												Chr8A	4558441	4558730	rnd-1_family-861
												Chr8A	4559107	4559174	rnd-4_family-252
												Chr8A	4559508	4559566	rnd-1_family-43
												Chr8A	4559531	4559777	rnd-1_family-313
												Chr8A	4560107	4560145	(AAAATC)n
												Chr8A	4565161	4565373	rnd-5_family-1992
												Chr8A	4565696	4565932	rnd-4_family-272
												Chr8A	4566373	4566421	(GAAAAT)n
												Chr8A	4571520	4571593	rnd-4_family-151
												Chr8A	4571520	4571581	rnd-1_family-118
												Chr8A	4571550	4571767	rnd-4_family-151
												Chr8A	4571581	4571799	rnd-6_family-502
												Chr8A	4571760	4571812	rnd-1_family-85
												Chr8A	4575594	4575636	(GAAAAA)n
												Chr8A	4575780	4575837	rnd-1_family-396
												Chr8A	4575791	4576022	rnd-1_family-396
												Chr8A	4575903	4576342	rnd-4_family-26
												Chr8A	4575976	4576195	rnd-1_family-396
												Chr8A	4576330	4576591	rnd-4_family-750
												Chr8A	4576593	4577881	rnd-1_family-83
												Chr8A	4577857	4578025	rnd-4_family-217
												Chr8A	4577882	4578256	rnd-2_family-49
												Chr8A	4577922	4578252	rnd-6_family-233
												Chr8A	4577971	4578273	rnd-1_family-2
												Chr8A	4578069	4578330	rnd-1_family-1
												Chr8A	4578081	4578364	rnd-4_family-252
												Chr8A	4578092	4578324	rnd-1_family-0
												Chr8A	4578137	4578362	rnd-1_family-0
												Chr8A	4578183	4578653	rnd-6_family-233
												Chr8A	4578647	4579164	rnd-1_family-83
												Chr8A	4579402	4579501	rnd-1_family-443
												Chr8A	4579410	4579544	rnd-1_family-555
												Chr8A	4579553	4579727	rnd-6_family-502
												Chr8A	4579565	4579750	rnd-6_family-332
												Chr8A	4579891	4580071	rnd-1_family-671
												Chr8A	4579978	4580103	rnd-6_family-51
												Chr8A	4580244	4580558	rnd-4_family-18
												Chr8A	4580244	4580471	rnd-1_family-55
												Chr8A	4580768	4580899	rnd-5_family-625
												Chr8A	4580889	4581059	rnd-5_family-625
												Chr8A	4581060	4581329	rnd-5_family-2505
												Chr8A	4581326	4581749	rnd-2_family-37
												Chr8A	4581608	4581841	rnd-6_family-233
												Chr8A	4581681	4581854	rnd-1_family-2
												Chr8A	4581707	4581872	rnd-2_family-37
												Chr8A	4581749	4581914	rnd-1_family-5
												Chr8A	4581803	4581939	rnd-5_family-25
												Chr8A	4581917	4582722	rnd-6_family-193
												Chr8A	4582721	4583451	rnd-5_family-625
												Chr8A	4583555	4584394	rnd-5_family-1596
												Chr8A	4584466	4584881	rnd-5_family-1596
												Chr8A	4584962	4585175	rnd-1_family-162
												Chr8A	4585180	4586504	rnd-5_family-1596
												Chr8A	4586544	4586595	(CACTTTT)n
												Chr8A	4586623	4586709	(TCAAC)n
												Chr8A	4586962	4587055	rnd-1_family-1019
												Chr8A	4587074	4587185	rnd-1_family-18
												Chr8A	4587187	4587924	rnd-5_family-1596
												Chr8A	4587936	4588018	rnd-3_family-346
												Chr8A	4587937	4588009	rnd-1_family-118
												Chr8A	4587976	4588041	rnd-4_family-31
												Chr8A	4588012	4588162	rnd-1_family-496
												Chr8A	4588178	4588285	rnd-5_family-86
												Chr8A	4588336	4589011	rnd-5_family-630
												Chr8A	4588995	4589375	rnd-3_family-219
												Chr8A	4589373	4589439	rnd-5_family-336
												Chr8A	4589523	4589539	(C)n
												Chr8A	4590592	4590727	rnd-1_family-636
												Chr8A	4594071	4594401	rnd-3_family-219
												Chr8A	4594403	4594469	rnd-5_family-317
												Chr8A	4594672	4595006	rnd-5_family-197
												Chr8A	4595026	4595069	rnd-4_family-293
												Chr8A	4602377	4602500	rnd-1_family-18
												Chr8A	4602388	4602497	rnd-5_family-86
												Chr8A	4602525	4602667	rnd-3_family-21
												Chr8A	4602671	4603816	rnd-1_family-18
												Chr8A	4603870	4603917	(AAATA)n
												Chr8A	4604383	4604484	rnd-6_family-351
												Chr8A	4604482	4604536	rnd-3_family-284
												Chr8A	4604488	4604551	rnd-1_family-18
												Chr8A	4604723	4604970	rnd-3_family-51
												Chr8A	4604999	4605527	rnd-1_family-910
												Chr8A	4605319	4605434	rnd-1_family-508
												Chr8A	4605352	4605538	rnd-1_family-647
												Chr8A	4605637	4606052	rnd-3_family-51
												Chr8A	4606221	4606600	rnd-5_family-2397
												Chr8A	4606347	4606602	rnd-1_family-576
												Chr8A	4606606	4606778	rnd-4_family-2211
												Chr8A	4606763	4607237	rnd-4_family-252
												Chr8A	4606765	4607141	rnd-2_family-49
												Chr8A	4606809	4607373	rnd-4_family-252
												Chr8A	4606904	4607464	rnd-4_family-252
												Chr8A	4607000	4607280	rnd-1_family-1
												Chr8A	4607059	4607340	rnd-1_family-1
												Chr8A	4607094	4607370	rnd-4_family-252
												Chr8A	4607106	4607514	rnd-4_family-252
												Chr8A	4607150	4607548	rnd-4_family-252
												Chr8A	4607151	4607434	rnd-1_family-1
												Chr8A	4607197	4607640	rnd-4_family-252
												Chr8A	4607198	4607479	rnd-1_family-1
												Chr8A	4607230	4607511	rnd-1_family-1
												Chr8A	4607238	4607696	rnd-4_family-252
												Chr8A	4607290	4607571	rnd-1_family-1
												Chr8A	4607322	4607603	rnd-1_family-1
												Chr8A	4607345	4607743	rnd-4_family-252
												Chr8A	4607379	4607825	rnd-4_family-252
												Chr8A	4607382	4607663	rnd-1_family-1
												Chr8A	4607414	4607695	rnd-1_family-1
												Chr8A	4607439	4607878	rnd-4_family-252
												Chr8A	4607474	4607757	rnd-1_family-1
												Chr8A	4607520	4608144	rnd-4_family-252
												Chr8A	4607523	4607785	rnd-4_family-252
												Chr8A	4607556	4607824	rnd-1_family-1
												Chr8A	4607613	4607886	rnd-1_family-1
												Chr8A	4607648	4608027	rnd-1_family-1
												Chr8A	4607649	4608230	rnd-4_family-252
												Chr8A	4607754	4608187	rnd-2_family-49
												Chr8A	4608186	4608419	rnd-1_family-741
												Chr8A	4608495	4608749	rnd-5_family-722
												Chr8A	4609587	4609745	rnd-2_family-257
												Chr8A	4610718	4610913	rnd-5_family-3464
												Chr8A	4610774	4610934	rnd-5_family-3464
												Chr8A	4613760	4614672	rnd-1_family-216
												Chr8A	4614668	4615008	rnd-5_family-63
												Chr8A	4615000	4615672	rnd-3_family-192
												Chr8A	4615000	4615599	rnd-5_family-1182
												Chr8A	4615904	4616017	rnd-5_family-63
												Chr8A	4616044	4616210	rnd-1_family-12
												Chr8A	4616045	4616236	rnd-1_family-42
												Chr8A	4616238	4616738	rnd-5_family-1182
												Chr8A	4617093	4617343	rnd-5_family-584
												Chr8A	4617367	4617533	rnd-5_family-630
												Chr8A	4617400	4617553	rnd-5_family-630
												Chr8A	4617998	4618224	rnd-4_family-252
												Chr8A	4619864	4620148	rnd-1_family-822
												Chr8A	4620036	4620209	rnd-1_family-822
												Chr8A	4620086	4621478	rnd-1_family-866
												Chr8A	4621480	4622385	rnd-1_family-954
												Chr8A	4622421	4623785	rnd-1_family-1160
												Chr8A	4623761	4625792	rnd-6_family-295
												Chr8A	4625775	4626263	rnd-6_family-233
												Chr8A	4625918	4626316	rnd-6_family-233
												Chr8A	4626018	4626309	rnd-1_family-0
												Chr8A	4626101	4626377	rnd-1_family-1
												Chr8A	4626122	4626355	rnd-1_family-0
												Chr8A	4626147	4626585	rnd-4_family-252
												Chr8A	4626151	4626423	rnd-1_family-1
												Chr8A	4626168	4626485	rnd-4_family-130
												Chr8A	4626168	4626400	rnd-1_family-0
												Chr8A	4626190	4626469	rnd-1_family-1
												Chr8A	4626202	4626650	rnd-4_family-252
												Chr8A	4626213	4626531	rnd-4_family-130
												Chr8A	4626214	4626447	rnd-1_family-0
												Chr8A	4626238	4626514	rnd-4_family-252
												Chr8A	4626260	4626577	rnd-4_family-130
												Chr8A	4626260	4626493	rnd-1_family-0
												Chr8A	4626282	4626561	rnd-1_family-1
												Chr8A	4626294	4626527	rnd-1_family-0
												Chr8A	4626305	4626623	rnd-4_family-130
												Chr8A	4626330	4626606	rnd-4_family-252
												Chr8A	4626340	4626788	rnd-4_family-252
												Chr8A	4626340	4626573	rnd-1_family-0
												Chr8A	4626351	4626669	rnd-4_family-130
												Chr8A	4626364	4626640	rnd-1_family-1
												Chr8A	4626398	4626715	rnd-4_family-130
												Chr8A	4626398	4626631	rnd-1_family-0
												Chr8A	4626423	4626699	rnd-1_family-1
												Chr8A	4626432	4626665	rnd-1_family-0
												Chr8A	4626440	4626758	rnd-4_family-130
												Chr8A	4626459	4626917	rnd-4_family-252
												Chr8A	4626477	4626745	rnd-1_family-1
												Chr8A	4626490	4626807	rnd-4_family-130
												Chr8A	4626490	4626723	rnd-1_family-0
												Chr8A	4626515	4626791	rnd-1_family-1
												Chr8A	4626524	4626757	rnd-1_family-0
												Chr8A	4626548	4626824	rnd-1_family-1
												Chr8A	4626581	4626899	rnd-4_family-130
												Chr8A	4626582	4626815	rnd-1_family-0
												Chr8A	4626594	4626862	rnd-1_family-1
												Chr8A	4626616	4626849	rnd-1_family-0
												Chr8A	4626640	4626916	rnd-1_family-1
												Chr8A	4626649	4626962	rnd-4_family-252
												Chr8A	4626674	4626907	rnd-1_family-0
												Chr8A	4626686	4626962	rnd-1_family-1
												Chr8A	4626708	4626941	rnd-1_family-0
												Chr8A	4626754	4627072	rnd-1_family-0
												Chr8A	4626800	4627192	rnd-6_family-233
												Chr8A	4626878	4627356	rnd-2_family-37
												Chr8A	4626960	4627354	rnd-6_family-6
												Chr8A	4627355	4627842	rnd-6_family-295
												Chr8A	4627624	4628242	rnd-1_family-1119
												Chr8A	4628213	4628259	rnd-5_family-261
												Chr8A	4628219	4628393	rnd-1_family-300
												Chr8A	4628228	4628375	rnd-1_family-962
												Chr8A	4628258	4628544	rnd-1_family-756
												Chr8A	4628749	4628885	rnd-1_family-368
												Chr8A	4628749	4628839	rnd-1_family-368
												Chr8A	4628870	4629010	rnd-1_family-368
												Chr8A	4628939	4629080	rnd-1_family-368
												Chr8A	4629009	4629153	rnd-1_family-368
												Chr8A	4629079	4630119	rnd-1_family-368
												Chr8A	4630118	4630201	rnd-1_family-368
												Chr8A	4630144	4630218	rnd-1_family-368
												Chr8A	4630149	4630209	rnd-1_family-907
												Chr8A	4630182	4630323	rnd-1_family-907
												Chr8A	4630336	4630410	rnd-1_family-1000
												Chr8A	4630392	4630550	rnd-1_family-1080
												Chr8A	4630554	4630599	rnd-1_family-213
												Chr8A	4630608	4630779	rnd-5_family-1456
												Chr8A	4630855	4631020	rnd-5_family-1456
												Chr8A	4631758	4631822	rnd-3_family-512
												Chr8A	4631801	4631860	rnd-5_family-338
												Chr8A	4631819	4631873	rnd-5_family-527
												Chr8A	4631874	4632058	rnd-1_family-167
												Chr8A	4632060	4632267	rnd-5_family-338
												Chr8A	4632062	4632184	rnd-5_family-527
												Chr8A	4632103	4632342	rnd-5_family-630
												Chr8A	4632106	4632290	rnd-5_family-630
												Chr8A	4632343	4639287	rnd-4_family-305
												Chr8A	4639286	4639429	rnd-5_family-630
												Chr8A	4639602	4639761	rnd-3_family-219
												Chr8A	4639723	4639766	rnd-1_family-222
												Chr8A	4639764	4639919	rnd-5_family-2397
												Chr8A	4639936	4640018	rnd-5_family-126
												Chr8A	4640416	4640774	rnd-5_family-623
												Chr8A	4640564	4640775	rnd-5_family-1891
												Chr8A	4640769	4641005	rnd-1_family-93
												Chr8A	4641112	4641185	rnd-6_family-6
												Chr8A	4641125	4641192	rnd-4_family-478
												Chr8A	4641130	4641187	rnd-4_family-217
												Chr8A	4641321	4641478	rnd-5_family-124
												Chr8A	4641762	4641819	rnd-4_family-399
												Chr8A	4641833	4642108	rnd-4_family-399
												Chr8A	4644536	4644636	rnd-4_family-1732
												Chr8A	4644643	4644693	rnd-5_family-3
												Chr8A	4647269	4647687	rnd-1_family-339
												Chr8A	4647818	4648033	rnd-1_family-201
												Chr8A	4650724	4650865	rnd-5_family-104
												Chr8A	4651371	4651515	rnd-4_family-1810
												Chr8A	4651505	4651561	rnd-1_family-43
												Chr8A	4651562	4658506	rnd-1_family-113
												Chr8A	4658507	4658770	rnd-1_family-199
												Chr8A	4661252	4662314	rnd-3_family-346
												Chr8A	4662742	4662785	(TCAACAT)n
												Chr8A	4663069	4663127	(ATTGTT)n
												Chr8A	4663692	4664282	rnd-4_family-197
												Chr8A	4664285	4664582	rnd-1_family-22
												Chr8A	4664583	4665133	rnd-1_family-537
												Chr8A	4664965	4665364	rnd-5_family-188
												Chr8A	4665031	4665559	rnd-1_family-503
												Chr8A	4665741	4665814	rnd-5_family-357
												Chr8A	4665883	4667272	rnd-5_family-357
												Chr8A	4667316	4667422	rnd-1_family-1111
												Chr8A	4667424	4667707	rnd-5_family-818
												Chr8A	4667712	4668675	rnd-5_family-625
												Chr8A	4668675	4669728	rnd-1_family-182
												Chr8A	4669739	4670108	rnd-1_family-464
												Chr8A	4670098	4670145	rnd-1_family-135
												Chr8A	4670109	4676079	rnd-1_family-19
												Chr8A	4676080	4677142	rnd-3_family-346
												Chr8A	4677128	4681147	rnd-1_family-23
												Chr8A	4681073	4681170	rnd-1_family-31
												Chr8A	4681142	4681282	rnd-1_family-464
												Chr8A	4681284	4681382	rnd-5_family-621
												Chr8A	4681372	4681745	rnd-5_family-1596
												Chr8A	4681744	4682571	rnd-1_family-99
												Chr8A	4682578	4683740	rnd-5_family-1596
												Chr8A	4683112	4683728	rnd-1_family-490
												Chr8A	4683730	4683899	rnd-4_family-1123
												Chr8A	4683897	4684141	rnd-1_family-313
												Chr8A	4684133	4684236	rnd-4_family-1123
												Chr8A	4684437	4686580	rnd-4_family-1123
												Chr8A	4686584	4686735	rnd-5_family-739
												Chr8A	4686753	4687652	rnd-1_family-714
												Chr8A	4687331	4687873	rnd-1_family-321
												Chr8A	4687391	4687963	rnd-1_family-389
												Chr8A	4687637	4688741	rnd-5_family-2195
												Chr8A	4688488	4688788	rnd-1_family-608
												Chr8A	4688546	4688789	rnd-1_family-802
												Chr8A	4689120	4689323	rnd-4_family-1123
												Chr8A	4689235	4689342	rnd-5_family-3465
												Chr8A	4689363	4690302	rnd-1_family-490
												Chr8A	4690299	4690386	rnd-1_family-1075
												Chr8A	4690388	4694018	rnd-5_family-1083
												Chr8A	4694037	4694428	rnd-5_family-1453
												Chr8A	4694523	4694582	(ATTTC)n
												Chr8A	4694652	4695598	rnd-1_family-163
												Chr8A	4695987	4696087	rnd-5_family-1083
												Chr8A	4696089	4696176	rnd-1_family-1075
												Chr8A	4696177	4696401	rnd-5_family-1596
												Chr8A	4696221	4696878	rnd-1_family-473
												Chr8A	4702211	4702401	rnd-5_family-821
												Chr8A	4702599	4702670	rnd-1_family-632
												Chr8A	4702922	4702986	rnd-1_family-202
												Chr8A	4702978	4703094	rnd-1_family-629
												Chr8A	4702994	4703094	rnd-5_family-1554
												Chr8A	4703081	4703227	rnd-3_family-192
												Chr8A	4703098	4703227	rnd-5_family-1182
												Chr8A	4703100	4703205	rnd-3_family-58
												Chr8A	4703229	4703543	rnd-6_family-253
												Chr8A	4703273	4703528	rnd-1_family-266
												Chr8A	4703550	4703702	rnd-5_family-1182
												Chr8A	4703706	4704231	rnd-1_family-43
												Chr8A	4703706	4704169	rnd-3_family-346
												Chr8A	4704720	4704925	rnd-1_family-287
												Chr8A	4704926	4705646	rnd-1_family-53
												Chr8A	4705653	4705763	rnd-1_family-33
												Chr8A	4705781	4706091	rnd-1_family-53
												Chr8A	4706087	4706880	rnd-1_family-33
												Chr8A	4706879	4707355	rnd-4_family-252
												Chr8A	4706880	4707301	rnd-3_family-512
												Chr8A	4706925	4707528	rnd-4_family-252
												Chr8A	4707178	4707620	rnd-4_family-252
												Chr8A	4707296	4707572	rnd-1_family-1
												Chr8A	4707305	4707753	rnd-4_family-252
												Chr8A	4707341	4707617	rnd-1_family-1
												Chr8A	4707398	4707676	rnd-1_family-1
												Chr8A	4707443	4707720	rnd-1_family-1
												Chr8A	4707490	4707759	rnd-1_family-1
												Chr8A	4707522	4708067	rnd-1_family-1
												Chr8A	4707582	4708129	rnd-2_family-49
												Chr8A	4707780	4708129	rnd-5_family-2954
												Chr8A	4708126	4708757	rnd-1_family-33
												Chr8A	4708738	4708845	rnd-1_family-79
												Chr8A	4708754	4708970	rnd-2_family-257
												Chr8A	4708971	4709369	rnd-1_family-33
												Chr8A	4709358	4709999	rnd-1_family-903
												Chr8A	4709358	4709733	rnd-1_family-1188
												Chr8A	4709832	4709999	rnd-1_family-1275
												Chr8A	4709978	4710575	rnd-1_family-33
												Chr8A	4710509	4711705	rnd-1_family-33
												Chr8A	4711706	4712170	rnd-2_family-49
												Chr8A	4711773	4712265	rnd-1_family-1
												Chr8A	4712047	4712432	rnd-3_family-512
												Chr8A	4712104	4712527	rnd-6_family-233
												Chr8A	4712465	4712544	rnd-1_family-0
												Chr8A	4712545	4714974	rnd-1_family-33
												Chr8A	4715141	4716077	rnd-4_family-1880
												Chr8A	4716078	4716821	rnd-5_family-1254
												Chr8A	4716983	4717185	rnd-2_family-257
												Chr8A	4717795	4718244	rnd-1_family-339
												Chr8A	4719785	4719814	(TGA)n
												Chr8A	4724611	4724660	rnd-4_family-1732
												Chr8A	4724746	4724883	rnd-2_family-257
												Chr8A	4725311	4725819	rnd-1_family-332
												Chr8A	4726076	4726283	rnd-5_family-584
												Chr8A	4726330	4726695	rnd-3_family-219
												Chr8A	4726704	4727104	rnd-6_family-233
												Chr8A	4726813	4727150	rnd-4_family-197
												Chr8A	4726856	4727150	rnd-1_family-0
												Chr8A	4726940	4727196	rnd-1_family-1
												Chr8A	4726966	4727251	rnd-4_family-130
												Chr8A	4726966	4727189	rnd-1_family-0
												Chr8A	4726969	4727406	rnd-4_family-252
												Chr8A	4726999	4727221	rnd-1_family-0
												Chr8A	4727004	4727247	rnd-1_family-1
												Chr8A	4727044	4727447	rnd-6_family-233
												Chr8A	4727044	4727331	rnd-1_family-0
												Chr8A	4727090	4727476	rnd-6_family-233
												Chr8A	4727136	4727534	rnd-6_family-233
												Chr8A	4727202	4727592	rnd-2_family-37
												Chr8A	4727362	4727644	rnd-1_family-5
												Chr8A	4727416	4727703	rnd-2_family-37
												Chr8A	4727465	4727732	rnd-6_family-6
												Chr8A	4727503	4727826	rnd-2_family-37
												Chr8A	4727835	4727967	rnd-1_family-216
												Chr8A	4727987	4728025	rnd-5_family-2952
												Chr8A	4728117	4728171	rnd-5_family-2729
												Chr8A	4728173	4728295	rnd-5_family-2952
												Chr8A	4728297	4728367	rnd-5_family-3205
												Chr8A	4728439	4728581	rnd-1_family-816
												Chr8A	4734088	4734165	rnd-1_family-982
												Chr8A	4736354	4736430	rnd-1_family-132
												Chr8A	4736370	4736718	rnd-5_family-2505
												Chr8A	4736719	4737267	rnd-5_family-2505
												Chr8A	4737769	4738055	rnd-1_family-505
												Chr8A	4738095	4739075	rnd-4_family-194
												Chr8A	4738889	4739108	rnd-3_family-52
												Chr8A	4738929	4739115	rnd-4_family-194
												Chr8A	4738955	4739115	rnd-5_family-861
												Chr8A	4739121	4739763	rnd-6_family-295
												Chr8A	4740071	4740123	(TTGATA)n
												Chr8A	4740304	4740465	rnd-6_family-295
												Chr8A	4740532	4740569	(TTTTCAC)n
												Chr8A	4740534	4740568	(TTTTC)n
												Chr8A	4740614	4740683	(TTTA)n
												Chr8A	4740862	4740920	rnd-1_family-335
												Chr8A	4740892	4740948	rnd-1_family-804
												Chr8A	4740898	4740950	rnd-1_family-335
												Chr8A	4741219	4741267	rnd-6_family-144
												Chr8A	4741226	4741285	rnd-5_family-432
												Chr8A	4741227	4741329	rnd-4_family-478
												Chr8A	4741287	4741593	rnd-1_family-2
												Chr8A	4741382	4741609	rnd-1_family-0
												Chr8A	4741383	4741684	rnd-4_family-252
												Chr8A	4741397	4741857	rnd-4_family-252
												Chr8A	4741419	4741708	rnd-4_family-130
												Chr8A	4741423	4741636	rnd-1_family-2
												Chr8A	4741447	4741917	rnd-4_family-252
												Chr8A	4741469	4741758	rnd-4_family-130
												Chr8A	4741469	4741720	rnd-1_family-0
												Chr8A	4741520	4741792	rnd-4_family-130
												Chr8A	4741520	4741754	rnd-1_family-2
												Chr8A	4741527	4741824	rnd-1_family-1
												Chr8A	4741561	4741812	rnd-1_family-0
												Chr8A	4741629	4741857	rnd-1_family-0
												Chr8A	4741637	4741897	rnd-1_family-1
												Chr8A	4741646	4742075	rnd-4_family-252
												Chr8A	4741649	4741935	rnd-4_family-252
												Chr8A	4741671	4741903	rnd-1_family-0
												Chr8A	4741684	4741960	rnd-4_family-252
												Chr8A	4741706	4741938	rnd-1_family-0
												Chr8A	4741725	4742034	rnd-4_family-130
												Chr8A	4741729	4741989	rnd-1_family-1
												Chr8A	4741758	4742018	rnd-1_family-1
												Chr8A	4741763	4742067	rnd-4_family-130
												Chr8A	4741763	4741995	rnd-1_family-0
												Chr8A	4741798	4742030	rnd-1_family-0
												Chr8A	4741804	4742064	rnd-1_family-1
												Chr8A	4741844	4742075	rnd-1_family-0
												Chr8A	4741855	4742176	rnd-4_family-130
												Chr8A	4741867	4742128	rnd-1_family-1
												Chr8A	4741890	4742122	rnd-1_family-0
												Chr8A	4741936	4742357	rnd-6_family-233
												Chr8A	4743503	4744485	rnd-1_family-152
												Chr8A	4745298	4745399	(GATG)n
												Chr8A	4745412	4745532	rnd-5_family-336
												Chr8A	4745528	4745728	rnd-1_family-188
												Chr8A	4745729	4746798	rnd-1_family-182
												Chr8A	4746799	4747130	rnd-1_family-188
												Chr8A	4747131	4747229	rnd-5_family-1043
												Chr8A	4747674	4748567	rnd-1_family-216
												Chr8A	4752077	4752100	(GAT)n
												Chr8A	4755021	4755132	rnd-1_family-18
												Chr8A	4755029	4755118	rnd-5_family-86
												Chr8A	4755255	4755377	rnd-5_family-1527
												Chr8A	4755260	4755364	rnd-1_family-224
												Chr8A	4755390	4755733	rnd-4_family-151
												Chr8A	4755731	4756239	rnd-5_family-477
												Chr8A	4756047	4756272	rnd-5_family-338
												Chr8A	4756080	4756335	rnd-5_family-477
												Chr8A	4756134	4756533	rnd-5_family-338
												Chr8A	4756207	4756574	rnd-5_family-317
												Chr8A	4756457	4756684	rnd-5_family-25
												Chr8A	4756457	4756628	rnd-5_family-2954
												Chr8A	4756458	4756653	rnd-1_family-14
												Chr8A	4756932	4757117	rnd-1_family-167
												Chr8A	4757270	4757711	rnd-1_family-645
												Chr8A	4757351	4759405	rnd-1_family-497
												Chr8A	4757353	4759904	rnd-4_family-186
												Chr8A	4760018	4762199	rnd-4_family-186
												Chr8A	4762539	4763245	rnd-5_family-2555
												Chr8A	4763004	4763278	rnd-1_family-2
												Chr8A	4763005	4763396	rnd-3_family-512
												Chr8A	4763054	4763401	rnd-4_family-713
												Chr8A	4764161	4764392	rnd-4_family-2
												Chr8A	4764379	4764765	rnd-1_family-143
												Chr8A	4764713	4764838	rnd-1_family-638
												Chr8A	4765285	4765313	(AGCAG)n
												Chr8A	4765547	4765590	(TA)n
												Chr8A	4765792	4765867	(GAAA)n
												Chr8A	4765797	4765849	(AAAAA)n
												Chr8A	4765841	4765882	(AGAG)n
												Chr8A	4766179	4766204	(A)n
												Chr8A	4766232	4766270	(AG)n
												Chr8A	4766397	4766437	(AGAGGA)n
												Chr8A	4766896	4766914	(AT)n
												Chr8A	4768528	4768635	(GGT)n
												Chr8A	4768686	4768729	(TAG)n
												Chr8A	4768932	4768966	(GTT)n
												Chr8A	4768932	4768962	(GTTATT)n
												Chr8A	4769031	4769060	(TTG)n
												Chr8A	4769064	4769100	(TGG)n
												Chr8A	4769145	4769191	(TGA)n
												Chr8A	4769300	4769367	(AAGAAG)n
												Chr8A	4779716	4779745	(TTAAA)n
												Chr8A	4779999	4780108	rnd-5_family-86
												Chr8A	4780353	4781229	rnd-5_family-861
												Chr8A	4781198	4781303	rnd-4_family-151
												Chr8A	4781227	4781572	rnd-4_family-151
												Chr8A	4781230	4781413	rnd-4_family-151
												Chr8A	4781530	4781586	rnd-5_family-853
												Chr8A	4781536	4781868	rnd-6_family-332
												Chr8A	4781931	4782412	rnd-1_family-332
												Chr8A	4782048	4782410	rnd-4_family-2211
												Chr8A	4782433	4782546	rnd-1_family-135
												Chr8A	4782450	4782556	rnd-1_family-37
												Chr8A	4782550	4783066	rnd-1_family-332
												Chr8A	4782721	4783113	rnd-1_family-413
												Chr8A	4783332	4783692	rnd-1_family-1259
												Chr8A	4783610	4783715	rnd-1_family-1259
												Chr8A	4783916	4784227	rnd-1_family-357
												Chr8A	4784031	4784547	rnd-1_family-332
												Chr8A	4784540	4784621	rnd-1_family-37
												Chr8A	4784603	4784719	rnd-4_family-713
												Chr8A	4784626	4784877	rnd-5_family-2555
												Chr8A	4784653	4784969	rnd-1_family-2
												Chr8A	4784682	4785119	rnd-4_family-130
												Chr8A	4784767	4785047	rnd-1_family-1
												Chr8A	4784790	4785023	rnd-1_family-0
												Chr8A	4784847	4785080	rnd-1_family-0
												Chr8A	4784871	4785153	rnd-4_family-252
												Chr8A	4784885	4785113	rnd-1_family-0
												Chr8A	4784894	4785201	rnd-4_family-130
												Chr8A	4784939	4785156	rnd-1_family-2
												Chr8A	4784974	4785202	rnd-1_family-0
												Chr8A	4785032	4785526	rnd-5_family-2555
												Chr8A	4785371	4785568	rnd-4_family-130
												Chr8A	4785414	4785636	rnd-4_family-130
												Chr8A	4785528	4785634	rnd-1_family-295
												Chr8A	4785543	4785750	rnd-4_family-713
												Chr8A	4785562	4785650	rnd-5_family-2555
												Chr8A	4785606	4785955	rnd-4_family-252
												Chr8A	4785624	4785880	rnd-4_family-197
												Chr8A	4785651	4785936	rnd-4_family-130
												Chr8A	4785679	4785912	rnd-1_family-0
												Chr8A	4785690	4785969	rnd-4_family-252
												Chr8A	4785736	4785954	rnd-1_family-0
												Chr8A	4785776	4786356	rnd-5_family-2555
												Chr8A	4786329	4786360	rnd-4_family-197
												Chr8A	4786333	4786421	rnd-2_family-49
												Chr8A	4786350	4786470	rnd-5_family-526
												Chr8A	4786353	4786514	rnd-5_family-526
												Chr8A	4786429	4786576	rnd-5_family-526
												Chr8A	4786429	4786546	rnd-5_family-526
												Chr8A	4786463	4786577	rnd-5_family-526
												Chr8A	4786489	4786641	rnd-5_family-526
												Chr8A	4786505	4786671	rnd-4_family-252
												Chr8A	4786521	4786703	rnd-5_family-526
												Chr8A	4786521	4786642	rnd-5_family-526
												Chr8A	4786567	4786733	rnd-4_family-252
												Chr8A	4786583	4786704	rnd-5_family-526
												Chr8A	4786587	4786786	rnd-5_family-526
												Chr8A	4786628	4786990	rnd-5_family-526
												Chr8A	4786648	4786785	rnd-5_family-526
												Chr8A	4786727	4787195	rnd-1_family-1
												Chr8A	4786941	4787270	rnd-4_family-252
												Chr8A	4786963	4787240	rnd-1_family-1
												Chr8A	4787008	4787283	rnd-1_family-1
												Chr8A	4787042	4787460	rnd-4_family-252
												Chr8A	4787484	4787559	rnd-5_family-2555
												Chr8A	4787492	4787983	rnd-6_family-233
												Chr8A	4787492	4787907	rnd-2_family-37
												Chr8A	4787616	4788029	rnd-6_family-233
												Chr8A	4787654	4788075	rnd-6_family-233
												Chr8A	4787867	4788305	rnd-4_family-252
												Chr8A	4787867	4788143	rnd-1_family-1
												Chr8A	4787867	4788063	rnd-1_family-0
												Chr8A	4787888	4788121	rnd-1_family-0
												Chr8A	4787917	4788189	rnd-1_family-1
												Chr8A	4787922	4788155	rnd-1_family-0
												Chr8A	4787930	4788247	rnd-4_family-130
												Chr8A	4787949	4788397	rnd-4_family-252
												Chr8A	4787980	4788213	rnd-1_family-0
												Chr8A	4787992	4788277	rnd-1_family-1
												Chr8A	4788022	4788339	rnd-4_family-130
												Chr8A	4788026	4788259	rnd-1_family-0
												Chr8A	4788048	4788327	rnd-1_family-1
												Chr8A	4788060	4788498	rnd-4_family-252
												Chr8A	4788071	4788389	rnd-4_family-130
												Chr8A	4788072	4788305	rnd-1_family-0
												Chr8A	4788084	4788360	rnd-1_family-1
												Chr8A	4788118	4788435	rnd-4_family-130
												Chr8A	4788118	4788351	rnd-1_family-0
												Chr8A	4788140	4788419	rnd-1_family-1
												Chr8A	4788152	4788385	rnd-1_family-0
												Chr8A	4788176	4788448	rnd-1_family-1
												Chr8A	4788210	4788443	rnd-1_family-0
												Chr8A	4788222	4788498	rnd-1_family-1
												Chr8A	4788244	4788477	rnd-1_family-0
												Chr8A	4788290	4788612	rnd-1_family-0
												Chr8A	4788336	4788730	rnd-6_family-233
												Chr8A	4788382	4788789	rnd-6_family-233
												Chr8A	4788496	4788920	rnd-6_family-6
												Chr8A	4788896	4789238	rnd-1_family-253
												Chr8A	4789240	4789859	rnd-5_family-2555
												Chr8A	4789590	4789990	rnd-6_family-233
												Chr8A	4789618	4789892	rnd-1_family-2
												Chr8A	4789619	4789940	rnd-4_family-130
												Chr8A	4789839	4790085	rnd-4_family-478
												Chr8A	4789902	4790059	rnd-5_family-2555
												Chr8A	4789918	4790005	rnd-4_family-130
												Chr8A	4789933	4790022	rnd-4_family-130
												Chr8A	4789984	4790084	rnd-5_family-2555
												Chr8A	4789993	4790051	rnd-1_family-219
												Chr8A	4790086	4790953	rnd-1_family-253
												Chr8A	4790955	4791153	rnd-4_family-713
												Chr8A	4790976	4791295	rnd-4_family-130
												Chr8A	4791257	4791698	rnd-5_family-2555
												Chr8A	4791521	4792313	rnd-4_family-197
												Chr8A	4792294	4792385	rnd-2_family-87
												Chr8A	4792319	4793947	rnd-6_family-1134
												Chr8A	4793907	4793961	rnd-4_family-1880
												Chr8A	4793948	4794168	rnd-1_family-287
												Chr8A	4794134	4794381	rnd-4_family-130
												Chr8A	4794167	4794430	rnd-4_family-130
												Chr8A	4794217	4794467	rnd-1_family-0
												Chr8A	4794236	4794577	rnd-5_family-630
												Chr8A	4794275	4794505	rnd-4_family-252
												Chr8A	4794482	4794647	rnd-1_family-88
												Chr8A	4794483	4794752	rnd-5_family-2555
												Chr8A	4794586	4794782	rnd-5_family-2555
												Chr8A	4794640	4795006	rnd-4_family-713
												Chr8A	4794648	4794957	rnd-5_family-2555
												Chr8A	4794816	4795039	rnd-1_family-0
												Chr8A	4794949	4795037	rnd-4_family-130
												Chr8A	4794959	4795425	rnd-4_family-130
												Chr8A	4795158	4795445	rnd-5_family-2555
												Chr8A	4795300	4795469	rnd-5_family-2555
												Chr8A	4795448	4795598	rnd-5_family-2555
												Chr8A	4795567	4795612	rnd-4_family-436
												Chr8A	4795689	4795988	rnd-5_family-2954
												Chr8A	4795735	4796332	rnd-1_family-1
												Chr8A	4796145	4796357	rnd-3_family-512
												Chr8A	4796346	4796909	rnd-1_family-811
												Chr8A	4796910	4797277	rnd-3_family-512
												Chr8A	4797092	4797332	rnd-1_family-47
												Chr8A	4797608	4798077	rnd-6_family-233
												Chr8A	4797632	4798007	rnd-2_family-37
												Chr8A	4797632	4797950	rnd-4_family-478
												Chr8A	4798086	4798500	rnd-6_family-51
												Chr8A	4798501	4802461	rnd-6_family-137
												Chr8A	4802407	4802511	rnd-6_family-144
												Chr8A	4802445	4802668	rnd-1_family-19
												Chr8A	4802445	4802577	rnd-1_family-18
												Chr8A	4802474	4802667	rnd-6_family-137
												Chr8A	4802474	4802577	rnd-2_family-58
												Chr8A	4802546	4802668	rnd-4_family-842
												Chr8A	4802559	4809136	rnd-1_family-39
												Chr8A	4809137	4809840	(TTTTA)n
												Chr8A	4809841	4810744	rnd-1_family-58
												Chr8A	4810744	4811698	rnd-1_family-58
												Chr8A	4811699	4812587	rnd-5_family-25
												Chr8A	4811843	4822871	rnd-6_family-137
												Chr8A	4822271	4823063	rnd-1_family-470
												Chr8A	4823066	4823106	(GGGGGCACG)n
												Chr8A	4823110	4823875	rnd-1_family-14
												Chr8A	4823739	4823893	rnd-5_family-25
												Chr8A	4823770	4823914	rnd-5_family-526
												Chr8A	4823798	4823889	rnd-2_family-49
												Chr8A	4823890	4824115	rnd-1_family-58
												Chr8A	4824116	4824190	(TTATT)n
												Chr8A	4824191	4824197	rnd-1_family-280
												Chr8A	4824206	4824250	(GGGGGCACG)n
												Chr8A	4824251	4824625	rnd-1_family-14
												Chr8A	4824485	4824855	rnd-1_family-1
												Chr8A	4824530	4824899	rnd-6_family-137
												Chr8A	4824669	4824932	rnd-5_family-1689
												Chr8A	4824900	4824990	rnd-1_family-387
												Chr8A	4824991	4825485	rnd-6_family-233
												Chr8A	4825257	4825517	rnd-6_family-144
												Chr8A	4827198	4827282	rnd-5_family-276
												Chr8A	4827286	4827606	rnd-1_family-82
												Chr8A	4828016	4828057	(TTTCT)n
												Chr8A	4828111	4828135	(TCAA)n
												Chr8A	4828258	4828506	rnd-1_family-765
												Chr8A	4828908	4829161	rnd-5_family-1263
												Chr8A	4829057	4829224	rnd-1_family-299
												Chr8A	4829353	4829426	rnd-6_family-1162
												Chr8A	4829427	4829472	rnd-5_family-479
												Chr8A	4829581	4830018	rnd-1_family-678
												Chr8A	4829677	4830018	rnd-1_family-679
												Chr8A	4830766	4830798	(TGC)n
												Chr8A	4832692	4832710	(AG)n
												Chr8A	4833616	4833665	(TGATGGT)n
												Chr8A	4833856	4833914	(TGA)n
												Chr8A	4833937	4833962	(T)n
												Chr8A	4834184	4834485	rnd-5_family-190
												Chr8A	4834493	4834540	rnd-5_family-2555
												Chr8A	4834514	4834836	rnd-4_family-130
												Chr8A	4834686	4834946	rnd-3_family-512
												Chr8A	4834686	4834874	rnd-4_family-130
												Chr8A	4834742	4835163	rnd-4_family-130
												Chr8A	4835165	4836019	rnd-3_family-284
												Chr8A	4836028	4836142	rnd-5_family-874
												Chr8A	4836125	4836333	rnd-4_family-151
												Chr8A	4836145	4836328	rnd-6_family-502
												Chr8A	4836405	4837238	rnd-5_family-2505
												Chr8A	4837234	4837684	rnd-5_family-2034
												Chr8A	4837241	4837576	rnd-1_family-444
												Chr8A	4837243	4837643	rnd-5_family-2034
												Chr8A	4837372	4837615	rnd-1_family-478
												Chr8A	4837403	4837652	rnd-1_family-444
												Chr8A	4837477	4837746	rnd-4_family-1994
												Chr8A	4837503	4837708	rnd-5_family-2034
												Chr8A	4837524	4837672	rnd-1_family-478
												Chr8A	4837900	4839295	rnd-1_family-640
												Chr8A	4840252	4840525	rnd-1_family-931
												Chr8A	4840369	4843844	rnd-1_family-158
												Chr8A	4841845	4844164	rnd-4_family-290
												Chr8A	4844164	4845421	rnd-6_family-693
												Chr8A	4845392	4845470	rnd-1_family-163
												Chr8A	4845472	4846142	rnd-5_family-1111
												Chr8A	4846195	4847127	rnd-1_family-881
												Chr8A	4847128	4847155	(T)n
												Chr8A	4847156	4847380	rnd-1_family-881
												Chr8A	4847381	4847425	(TTTA)n
												Chr8A	4847426	4847647	rnd-1_family-195
												Chr8A	4847426	4847440	rnd-1_family-881
												Chr8A	4847443	4847681	rnd-1_family-1175
												Chr8A	4847682	4847782	rnd-5_family-1333
												Chr8A	4847786	4847989	rnd-1_family-1107
												Chr8A	4847844	4848184	rnd-1_family-958
												Chr8A	4848187	4849069	rnd-5_family-3239
												Chr8A	4849071	4849137	(TTTATTA)n
												Chr8A	4849144	4849797	rnd-1_family-1211
												Chr8A	4849311	4851621	rnd-1_family-610
												Chr8A	4849650	4852309	rnd-1_family-451
												Chr8A	4850789	4853228	rnd-1_family-207
												Chr8A	4852596	4853853	rnd-6_family-693
												Chr8A	4853824	4853866	rnd-5_family-19
												Chr8A	4853851	4855357	rnd-1_family-158
												Chr8A	4854162	4856738	rnd-1_family-65
												Chr8A	4856422	4856819	rnd-4_family-1173
												Chr8A	4858324	4858953	rnd-1_family-884
												Chr8A	4858956	4859702	rnd-1_family-890
												Chr8A	4859792	4861285	rnd-1_family-491
												Chr8A	4861595	4862879	rnd-1_family-331
												Chr8A	4862186	4863093	rnd-1_family-319
												Chr8A	4862684	4863337	rnd-1_family-463
												Chr8A	4863196	4863825	rnd-1_family-884
												Chr8A	4864909	4865173	rnd-4_family-1994
												Chr8A	4864943	4865173	rnd-1_family-750
												Chr8A	4865191	4865569	rnd-1_family-187
												Chr8A	4865568	4865755	rnd-1_family-882
												Chr8A	4865694	4866132	rnd-5_family-499
												Chr8A	4866137	4866178	rnd-1_family-750
												Chr8A	4866291	4867530	rnd-4_family-1994
												Chr8A	4867618	4870042	rnd-1_family-189
												Chr8A	4870213	4872521	rnd-1_family-404
												Chr8A	4872647	4872744	rnd-1_family-546
												Chr8A	4872739	4873056	rnd-1_family-274
												Chr8A	4872762	4873040	rnd-1_family-236
												Chr8A	4873248	4873332	rnd-1_family-1110
												Chr8A	4873341	4873545	rnd-4_family-423
												Chr8A	4873403	4873545	rnd-1_family-708
												Chr8A	4873556	4873671	rnd-1_family-807
												Chr8A	4873677	4874505	rnd-5_family-2427
												Chr8A	4874521	4874855	rnd-5_family-1290
												Chr8A	4874740	4875405	rnd-1_family-536
												Chr8A	4875408	4875535	rnd-4_family-195
												Chr8A	4875532	4875720	rnd-1_family-159
												Chr8A	4875883	4875918	(GTTA)n
												Chr8A	4875892	4875952	(TTAA)n
												Chr8A	4877269	4877299	(A)n
												Chr8A	4877420	4877854	rnd-5_family-1182
												Chr8A	4877865	4878246	rnd-5_family-2505
												Chr8A	4878242	4878384	rnd-1_family-44
												Chr8A	4878383	4878709	rnd-5_family-2505
												Chr8A	4879170	4879512	rnd-5_family-1989
												Chr8A	4879514	4880003	rnd-1_family-1004
												Chr8A	4880155	4882229	rnd-5_family-1987
												Chr8A	4882035	4882433	rnd-4_family-114
												Chr8A	4882695	4884019	rnd-5_family-310
												Chr8A	4884473	4884828	rnd-6_family-193
												Chr8A	4884828	4885461	rnd-6_family-1134
												Chr8A	4886622	4887062	rnd-1_family-1005
												Chr8A	4887121	4887172	(ACCACA)n
												Chr8A	4887855	4888737	rnd-1_family-195
												Chr8A	4889412	4889589	rnd-6_family-332
												Chr8A	4889477	4889589	rnd-1_family-136
												Chr8A	4892262	4892995	rnd-1_family-152
												Chr8A	4892997	4893100	rnd-1_family-794
												Chr8A	4893142	4893536	rnd-5_family-207
												Chr8A	4893401	4893876	rnd-1_family-503
												Chr8A	4893880	4894332	rnd-5_family-2505
												Chr8A	4894318	4894849	rnd-5_family-2505
												Chr8A	4894859	4895054	rnd-1_family-503
												Chr8A	4895056	4895587	rnd-5_family-508
												Chr8A	4895643	4896102	rnd-5_family-508
												Chr8A	4896105	4896544	rnd-1_family-1199
												Chr8A	4896736	4896896	rnd-1_family-824
												Chr8A	4896893	4897065	rnd-1_family-794
												Chr8A	4897082	4897226	rnd-1_family-807
												Chr8A	4897256	4897657	rnd-5_family-104
												Chr8A	4902759	4902783	(TTTTA)n
												Chr8A	4903261	4903288	(TACA)n
												Chr8A	4903719	4903739	(TGAT)n
												Chr8A	4904193	4904263	rnd-4_family-151
												Chr8A	4904207	4904263	rnd-5_family-853
												Chr8A	4904220	4904255	rnd-1_family-94
												Chr8A	4904223	4904311	rnd-1_family-64
												Chr8A	4904223	4904272	rnd-1_family-90
												Chr8A	4904285	4904387	rnd-6_family-332
												Chr8A	4904312	4904481	rnd-5_family-821
												Chr8A	4904378	4904518	rnd-6_family-332
												Chr8A	4904732	4904913	rnd-1_family-94
												Chr8A	4904889	4904946	rnd-4_family-31
												Chr8A	4904912	4904954	rnd-5_family-1621
												Chr8A	4905180	4905321	rnd-4_family-404
												Chr8A	4905322	4906241	rnd-4_family-201
												Chr8A	4906262	4906707	rnd-4_family-404
												Chr8A	4906702	4906885	rnd-5_family-2952
												Chr8A	4906788	4906901	rnd-1_family-417
												Chr8A	4906902	4907057	rnd-4_family-18
												Chr8A	4907054	4907375	rnd-1_family-292
												Chr8A	4907364	4908373	rnd-1_family-152
												Chr8A	4908374	4908472	rnd-1_family-327
												Chr8A	4908623	4908653	rnd-5_family-104
												Chr8A	4908627	4908659	rnd-1_family-292
												Chr8A	4908650	4908937	rnd-5_family-1341
												Chr8A	4908650	4908831	rnd-1_family-29
												Chr8A	4908840	4908956	rnd-5_family-1842
												Chr8A	4908858	4908956	rnd-6_family-266
												Chr8A	4908957	4908998	(T)n
												Chr8A	4908999	4909609	rnd-6_family-266
												Chr8A	4909611	4909999	rnd-1_family-33
												Chr8A	4910072	4910664	(T)n
												Chr8A	4910682	4910737	rnd-5_family-3665
												Chr8A	4910694	4910885	rnd-1_family-268
												Chr8A	4910901	4910963	(AAACC)n
												Chr8A	4911111	4911144	(ATATCA)n
												Chr8A	4911232	4911275	(AACAATA)n
												Chr8A	4914066	4914111	(AGAGTG)n
												Chr8A	4914579	4914624	(TGG)n
												Chr8A	4914791	4914829	(TTG)n
												Chr8A	4914888	4914955	(TTA)n
												Chr8A	4914942	4915006	(TTGTTG)n
												Chr8A	4914959	4914987	(GT)n
												Chr8A	4915770	4915878	rnd-1_family-224
												Chr8A	4915805	4915877	rnd-1_family-224
												Chr8A	4916388	4916618	rnd-1_family-174
												Chr8A	4916617	4916721	rnd-5_family-3
												Chr8A	4917814	4917883	rnd-1_family-940
												Chr8A	4918009	4918115	rnd-5_family-1323
												Chr8A	4918150	4918218	rnd-1_family-880
												Chr8A	4918243	4918343	rnd-5_family-2898
												Chr8A	4918557	4918753	rnd-1_family-962
												Chr8A	4918733	4918864	rnd-1_family-1173
												Chr8A	4918912	4919043	rnd-1_family-1085
												Chr8A	4919279	4919514	rnd-5_family-1649
												Chr8A	4919384	4919514	rnd-1_family-708
												Chr8A	4919629	4919657	(TGTA)n
												Chr8A	4923240	4924095	rnd-4_family-52
												Chr8A	4924104	4925076	rnd-1_family-152
												Chr8A	4925079	4925619	rnd-1_family-367
												Chr8A	4925630	4926406	rnd-1_family-367
												Chr8A	4926680	4926944	rnd-4_family-52
												Chr8A	4926943	4927678	rnd-5_family-2551
												Chr8A	4927661	4927743	rnd-1_family-929
												Chr8A	4927744	4928808	rnd-4_family-52
												Chr8A	4928816	4928906	rnd-1_family-1036
												Chr8A	4928836	4928991	rnd-4_family-52
												Chr8A	4929030	4929270	rnd-1_family-174
												Chr8A	4929162	4929290	rnd-1_family-174
												Chr8A	4930663	4930728	rnd-1_family-477
												Chr8A	4932028	4932079	rnd-5_family-1527
												Chr8A	4932038	4932263	rnd-1_family-162
												Chr8A	4932487	4932687	rnd-2_family-257
												Chr8A	4932800	4932889	rnd-6_family-502
												Chr8A	4932812	4932967	rnd-1_family-94
												Chr8A	4932812	4932919	rnd-1_family-118
												Chr8A	4933091	4933120	(T)n
												Chr8A	4933726	4933745	(CT)n
												Chr8A	4936742	4936777	(AAACCA)n
												Chr8A	4939496	4939622	rnd-6_family-193
												Chr8A	4939618	4939801	rnd-5_family-2505
												Chr8A	4939755	4939828	rnd-5_family-2505
												Chr8A	4940214	4940251	(GAAGAT)n
												Chr8A	4940357	4940632	rnd-4_family-562
												Chr8A	4940711	4940947	rnd-1_family-544
												Chr8A	4941160	4941402	rnd-4_family-130
												Chr8A	4941160	4941375	rnd-2_family-257
												Chr8A	4941512	4941787	rnd-1_family-505
												Chr8A	4941866	4942255	rnd-1_family-293
												Chr8A	4944000	4944173	rnd-1_family-897
												Chr8A	4945751	4946063	rnd-1_family-522
												Chr8A	4945763	4946292	rnd-1_family-213
												Chr8A	4946135	4946349	rnd-1_family-522
												Chr8A	4946430	4946899	rnd-1_family-563
												Chr8A	4946901	4947363	rnd-5_family-52
												Chr8A	4947452	4949102	rnd-4_family-52
												Chr8A	4949216	4952319	rnd-4_family-52
												Chr8A	4949230	4951993	rnd-1_family-367
												Chr8A	4952269	4952325	rnd-1_family-183
												Chr8A	4952331	4952368	(A)n
												Chr8A	4952378	4952428	(AAT)n
												Chr8A	4952493	4952530	(AATC)n
												Chr8A	4952572	4952630	(GA)n
												Chr8A	4952592	4952638	(GATAGA)n
												Chr8A	4952746	4952784	(AT)n
												Chr8A	4953012	4953028	(A)n
												Chr8A	4953034	4953064	(GTT)n
												Chr8A	4953204	4953275	(GGA)n
												Chr8A	4953503	4953539	(GTT)n
												Chr8A	4954015	4954039	(TTTA)n
												Chr8A	4954264	4954311	(A)n
												Chr8A	4957146	4957170	(TACA)n
												Chr8A	4957874	4958007	rnd-4_family-151
												Chr8A	4957902	4958100	rnd-6_family-332
												Chr8A	4957907	4958071	rnd-6_family-502
												Chr8A	4958074	4958239	rnd-1_family-910
												Chr8A	4958577	4958987	rnd-5_family-3419
												Chr8A	4958666	4958935	rnd-1_family-492
												Chr8A	4958675	4958987	rnd-1_family-901
												Chr8A	4959249	4959507	rnd-6_family-90
												Chr8A	4959660	4959973	rnd-6_family-90
												Chr8A	4960532	4960772	rnd-5_family-2346
												Chr8A	4960879	4960979	rnd-1_family-107
												Chr8A	4960893	4962080	rnd-1_family-148
												Chr8A	4962154	4962882	rnd-5_family-2346
												Chr8A	4962875	4963177	rnd-1_family-536
												Chr8A	4963928	4963967	(CT)n
												Chr8A	4964162	4964233	rnd-5_family-4404
												Chr8A	4966788	4967047	rnd-1_family-313
												Chr8A	4968056	4968122	rnd-5_family-1801
												Chr8A	4968284	4968514	rnd-1_family-494
												Chr8A	4968523	4968775	rnd-1_family-33
												Chr8A	4968836	4968995	rnd-5_family-2397
												Chr8A	4968867	4968999	rnd-3_family-51
												Chr8A	4968993	4969147	rnd-1_family-33
												Chr8A	4969150	4969319	rnd-1_family-576
												Chr8A	4969369	4969433	rnd-1_family-18
												Chr8A	4969431	4969777	rnd-3_family-284
												Chr8A	4969776	4969991	rnd-1_family-322
												Chr8A	4969928	4969999	rnd-1_family-18
												Chr8A	4969971	4970860	rnd-1_family-148
												Chr8A	4970831	4970915	rnd-5_family-86
												Chr8A	4970861	4970915	rnd-1_family-18
												Chr8A	4970917	4971001	rnd-5_family-526
												Chr8A	4970922	4971024	rnd-4_family-252
												Chr8A	4970923	4970998	rnd-5_family-526
												Chr8A	4970949	4971283	rnd-5_family-526
												Chr8A	4971013	4971314	rnd-5_family-630
												Chr8A	4971068	4971379	rnd-5_family-526
												Chr8A	4971147	4971416	rnd-5_family-630
												Chr8A	4971372	4971423	rnd-5_family-527
												Chr8A	4971859	4971963	rnd-5_family-86
												Chr8A	4980720	4980736	(T)n
												Chr8A	4982390	4982595	(GCAACA)n
												Chr8A	4983756	4983848	(GATAAG)n
												Chr8A	4984104	4984219	rnd-1_family-18
												Chr8A	4984291	4984370	(TT)n
												Chr8A	4984534	4984577	(TCTGTT)n
												Chr8A	4989168	4989214	rnd-1_family-590
												Chr8A	4989575	4989686	rnd-1_family-18
												Chr8A	4989592	4989697	rnd-1_family-224
												Chr8A	4989660	4989703	rnd-1_family-162
												Chr8A	4989705	4989798	rnd-5_family-86
												Chr8A	4989723	4989807	rnd-1_family-213
												Chr8A	4989892	4990103	rnd-2_family-257
												Chr8A	4990241	4990440	rnd-1_family-49
												Chr8A	4990554	4990976	rnd-5_family-3510
												Chr8A	4990885	4991084	rnd-1_family-1044
												Chr8A	4990927	4991204	rnd-1_family-1118
												Chr8A	4991231	4991404	rnd-5_family-2346
												Chr8A	4991231	4991335	rnd-1_family-135
												Chr8A	4991456	4992585	rnd-4_family-547
												Chr8A	4992592	4993371	rnd-5_family-2852
												Chr8A	4993376	4993617	rnd-4_family-547
												Chr8A	4993384	4993664	rnd-6_family-758
												Chr8A	4993672	4993754	rnd-5_family-151
												Chr8A	4993992	4995075	rnd-1_family-406
												Chr8A	4995077	4995723	rnd-1_family-204
												Chr8A	4995724	4995939	rnd-2_family-257
												Chr8A	4995900	4995944	rnd-4_family-130
												Chr8A	4995940	4996266	rnd-1_family-204
												Chr8A	4996266	4997255	rnd-1_family-406
												Chr8A	4997222	4997307	rnd-5_family-227
												Chr8A	4997256	4997323	rnd-5_family-2373
												Chr8A	4997770	4997798	(AAAAG)n
												Chr8A	4997960	4997988	(AAAAG)n
												Chr8A	5002458	5002837	rnd-4_family-736
												Chr8A	5002937	5003368	rnd-1_family-159
												Chr8A	5003613	5003853	rnd-1_family-592
												Chr8A	5003853	5004109	rnd-2_family-257
												Chr8A	5004111	5004298	rnd-4_family-151
												Chr8A	5004293	5004385	rnd-1_family-592
												Chr8A	5004385	5005271	rnd-1_family-139
												Chr8A	5005420	5005812	rnd-6_family-266
												Chr8A	5005991	5006656	rnd-1_family-1017
												Chr8A	5007832	5007931	rnd-1_family-107
												Chr8A	5007867	5009017	rnd-1_family-148
												Chr8A	5009096	5009142	rnd-1_family-148
												Chr8A	5009616	5009707	rnd-1_family-753
												Chr8A	5010127	5010239	rnd-1_family-67
												Chr8A	5010455	5010547	rnd-5_family-477
												Chr8A	5010482	5010927	rnd-1_family-257
												Chr8A	5010889	5011099	rnd-3_family-346
												Chr8A	5010928	5011119	rnd-4_family-151
												Chr8A	5011063	5011138	rnd-3_family-284
												Chr8A	5011063	5011128	rnd-5_family-853
												Chr8A	5011095	5011139	rnd-5_family-861
												Chr8A	5011140	5011180	(TTA)n
												Chr8A	5011181	5012168	rnd-5_family-861
												Chr8A	5012319	5012862	rnd-1_family-250
												Chr8A	5012882	5013274	rnd-1_family-93
												Chr8A	5012988	5013466	rnd-3_family-284
												Chr8A	5013453	5014312	rnd-1_family-18
												Chr8A	5014304	5014523	rnd-4_family-130
												Chr8A	5015063	5015235	rnd-1_family-905
												Chr8A	5015375	5015459	rnd-1_family-732
												Chr8A	5015904	5015960	rnd-1_family-51
												Chr8A	5015910	5017401	rnd-6_family-1134
												Chr8A	5017405	5017461	rnd-5_family-329
												Chr8A	5017463	5017752	rnd-1_family-425
												Chr8A	5017753	5017864	rnd-4_family-198
												Chr8A	5017832	5017920	rnd-1_family-57
												Chr8A	5017859	5019498	rnd-6_family-1134
												Chr8A	5019499	5019542	rnd-6_family-1134
												Chr8A	5020613	5020635	(AG)n
												Chr8A	5022183	5022577	rnd-5_family-104
												Chr8A	5022543	5022804	rnd-4_family-130
												Chr8A	5022584	5022811	rnd-5_family-821
												Chr8A	5022805	5023190	rnd-1_family-187
												Chr8A	5023400	5023542	rnd-1_family-137
												Chr8A	5023400	5023520	rnd-1_family-43
												Chr8A	5023511	5023559	rnd-4_family-1880
												Chr8A	5023517	5024780	rnd-1_family-59
												Chr8A	5024782	5025069	rnd-1_family-505
												Chr8A	5025069	5025516	rnd-1_family-75
												Chr8A	5025517	5025566	rnd-6_family-304
												Chr8A	5025737	5025975	rnd-1_family-159
												Chr8A	5025980	5026326	rnd-1_family-370
												Chr8A	5026333	5026531	rnd-1_family-159
												Chr8A	5026514	5026648	rnd-1_family-1105
												Chr8A	5026648	5026752	rnd-1_family-43
												Chr8A	5026713	5027725	rnd-3_family-346
												Chr8A	5027726	5028246	rnd-1_family-325
												Chr8A	5028249	5028320	rnd-4_family-562
												Chr8A	5028321	5028543	rnd-6_family-304
												Chr8A	5028361	5028544	rnd-1_family-199
												Chr8A	5028687	5028848	rnd-5_family-499
												Chr8A	5028790	5028970	rnd-1_family-882
												Chr8A	5030334	5030457	rnd-4_family-108
												Chr8A	5030357	5030469	rnd-4_family-108
												Chr8A	5030465	5030524	rnd-1_family-74
												Chr8A	5030479	5030558	rnd-1_family-135
												Chr8A	5030479	5030536	rnd-1_family-841
												Chr8A	5030559	5030789	rnd-1_family-1106
												Chr8A	5031076	5031154	rnd-4_family-436
												Chr8A	5031105	5031420	rnd-1_family-2
												Chr8A	5031251	5031627	rnd-4_family-130
												Chr8A	5031551	5031645	rnd-5_family-2555
												Chr8A	5031564	5031643	rnd-1_family-514
												Chr8A	5032091	5032184	rnd-4_family-1880
												Chr8A	5032095	5032174	rnd-1_family-49
												Chr8A	5032182	5032480	rnd-5_family-2555
												Chr8A	5032207	5032654	rnd-4_family-130
												Chr8A	5032219	5032561	rnd-1_family-2
												Chr8A	5032381	5032612	rnd-1_family-0
												Chr8A	5032442	5032655	rnd-1_family-2
												Chr8A	5032483	5032975	rnd-5_family-2555
												Chr8A	5032748	5033054	rnd-1_family-5
												Chr8A	5032831	5032993	rnd-4_family-130
												Chr8A	5032860	5033053	rnd-5_family-2555
												Chr8A	5033055	5033446	rnd-5_family-2551
												Chr8A	5033452	5033967	rnd-4_family-201
												Chr8A	5033970	5034506	rnd-5_family-2427
												Chr8A	5034506	5034555	rnd-5_family-5242
												Chr8A	5034548	5034806	rnd-1_family-1
												Chr8A	5034581	5034977	rnd-4_family-252
												Chr8A	5034585	5034849	rnd-4_family-252
												Chr8A	5034613	5035260	rnd-4_family-252
												Chr8A	5034627	5034895	rnd-1_family-1
												Chr8A	5034667	5034942	rnd-1_family-1
												Chr8A	5034699	5034974	rnd-1_family-1
												Chr8A	5034757	5035025	rnd-1_family-1
												Chr8A	5034789	5035324	rnd-1_family-1
												Chr8A	5035345	5035632	rnd-5_family-5242
												Chr8A	5035589	5035881	rnd-5_family-5242
												Chr8A	5035882	5036196	rnd-5_family-2551
												Chr8A	5036236	5036451	rnd-2_family-257
												Chr8A	5036915	5037185	rnd-5_family-2951
												Chr8A	5037187	5037274	rnd-5_family-2951
												Chr8A	5037845	5037956	rnd-1_family-18
												Chr8A	5038566	5039178	rnd-6_family-55
												Chr8A	5039208	5039306	rnd-5_family-86
												Chr8A	5039687	5039711	(AAC)n
												Chr8A	5041895	5041916	(TTTC)n
												Chr8A	5041995	5042057	(TAAA)n
												Chr8A	5042068	5042102	(T)n
												Chr8A	5042322	5042453	rnd-1_family-662
												Chr8A	5042447	5042539	rnd-1_family-594
												Chr8A	5042537	5042674	rnd-2_family-18
												Chr8A	5042552	5042681	rnd-4_family-201
												Chr8A	5042682	5042887	rnd-4_family-186
												Chr8A	5042887	5042985	rnd-1_family-939
												Chr8A	5042917	5045191	rnd-1_family-455
												Chr8A	5045381	5047263	rnd-4_family-186
												Chr8A	5047263	5047361	rnd-1_family-939
												Chr8A	5047380	5047497	rnd-4_family-201
												Chr8A	5047380	5047481	rnd-5_family-2427
												Chr8A	5047492	5047552	rnd-3_family-21
												Chr8A	5047500	5048418	rnd-1_family-92
												Chr8A	5047601	5048792	rnd-1_family-28
												Chr8A	5048466	5048862	rnd-1_family-28
												Chr8A	5048717	5048986	rnd-3_family-21
												Chr8A	5048717	5048954	rnd-1_family-13
												Chr8A	5048975	5049509	rnd-6_family-272
												Chr8A	5049508	5050940	rnd-1_family-46
												Chr8A	5050900	5051114	rnd-5_family-1182
												Chr8A	5050911	5051060	rnd-4_family-198
												Chr8A	5051061	5052276	rnd-1_family-49
												Chr8A	5052310	5052409	rnd-1_family-959
												Chr8A	5052721	5053736	rnd-4_family-404
												Chr8A	5053785	5053801	(A)n
												Chr8A	5053862	5053984	rnd-1_family-832
												Chr8A	5053864	5054023	rnd-1_family-836
												Chr8A	5054113	5055280	rnd-1_family-594
												Chr8A	5055303	5055506	rnd-1_family-1249
												Chr8A	5056306	5056594	rnd-1_family-985
												Chr8A	5056342	5056940	rnd-1_family-825
												Chr8A	5056836	5057214	rnd-1_family-813
												Chr8A	5056993	5057318	rnd-1_family-852
												Chr8A	5057427	5057778	rnd-1_family-662
												Chr8A	5057785	5057928	rnd-4_family-404
												Chr8A	5058048	5058087	(AAAAG)n
												Chr8A	5058309	5058425	(AAG)n
												Chr8A	5058313	5058337	(A)n
												Chr8A	5058425	5058445	(G)n
												Chr8A	5059061	5059081	(TCT)n
												Chr8A	5060841	5060879	(T)n
												Chr8A	5061106	5061134	(TG)n
												Chr8A	5061352	5061387	(TGT)n
												Chr8A	5061931	5062071	(TGG)n
												Chr8A	5062195	5062239	(TCAAA)n
												Chr8A	5062499	5062758	rnd-1_family-505
												Chr8A	5062915	5063177	rnd-1_family-1189
												Chr8A	5062915	5063090	rnd-1_family-1004
												Chr8A	5063538	5063582	(AGG)n
												Chr8A	5063592	5063684	rnd-1_family-1254
												Chr8A	5063776	5063870	rnd-5_family-1135
												Chr8A	5064542	5064686	rnd-5_family-715
												Chr8A	5065300	5065415	rnd-1_family-580
												Chr8A	5065896	5066456	rnd-5_family-685
												Chr8A	5066710	5067630	rnd-4_family-201
												Chr8A	5067642	5067976	rnd-1_family-242
												Chr8A	5070912	5070963	rnd-5_family-1347
												Chr8A	5071045	5071666	rnd-5_family-25
												Chr8A	5071697	5072111	rnd-6_family-233
												Chr8A	5072002	5072126	rnd-5_family-895
												Chr8A	5072067	5072141	rnd-2_family-37
												Chr8A	5072195	5072505	rnd-5_family-1341
												Chr8A	5072519	5073284	rnd-3_family-238
												Chr8A	5073273	5073373	rnd-1_family-306
												Chr8A	5073286	5073481	rnd-1_family-53
												Chr8A	5073516	5073795	rnd-1_family-1155
												Chr8A	5073825	5074020	rnd-1_family-537
												Chr8A	5074037	5074093	rnd-1_family-43
												Chr8A	5074037	5074082	rnd-1_family-159
												Chr8A	5074172	5074278	rnd-1_family-1111
												Chr8A	5074280	5074501	rnd-5_family-818
												Chr8A	5074498	5074604	rnd-1_family-1111
												Chr8A	5077057	5077103	rnd-1_family-213
												Chr8A	5077062	5078567	rnd-1_family-23
												Chr8A	5078654	5078690	(T)n
												Chr8A	5082898	5083090	rnd-1_family-268
												Chr8A	5082943	5083090	rnd-1_family-316
												Chr8A	5083277	5083418	rnd-5_family-1842
												Chr8A	5083385	5083481	rnd-5_family-1689
												Chr8A	5083407	5083472	rnd-4_family-252
												Chr8A	5083414	5083472	rnd-4_family-130
												Chr8A	5083452	5083486	rnd-5_family-2034
												Chr8A	5083564	5083638	rnd-1_family-840
												Chr8A	5083640	5083671	rnd-1_family-167
												Chr8A	5083692	5083903	rnd-4_family-1123
												Chr8A	5083810	5083920	rnd-1_family-142
												Chr8A	5083975	5084067	rnd-3_family-192
												Chr8A	5083975	5084055	rnd-3_family-192
												Chr8A	5083990	5085220	rnd-1_family-31
												Chr8A	5085167	5085233	rnd-4_family-1880
												Chr8A	5086441	5086965	rnd-4_family-73
												Chr8A	5087389	5087538	rnd-5_family-216
												Chr8A	5087410	5087588	rnd-5_family-739
												Chr8A	5087590	5088539	rnd-1_family-714
												Chr8A	5088233	5088694	rnd-1_family-389
												Chr8A	5088518	5089634	rnd-5_family-2195
												Chr8A	5089439	5089682	rnd-1_family-802
												Chr8A	5089837	5089929	(CTTTT)n
												Chr8A	5090018	5090080	(TTTCTT)n
												Chr8A	5090123	5090296	rnd-4_family-1123
												Chr8A	5090317	5090357	rnd-1_family-167
												Chr8A	5090373	5090580	rnd-1_family-605
												Chr8A	5090475	5090580	rnd-1_family-831
												Chr8A	5090591	5091768	rnd-4_family-191
												Chr8A	5091768	5091808	rnd-1_family-726
												Chr8A	5091803	5093259	rnd-5_family-5242
												Chr8A	5093256	5093821	rnd-4_family-201
												Chr8A	5093834	5094276	rnd-3_family-5
												Chr8A	5093969	5094440	rnd-1_family-29
												Chr8A	5094197	5094479	rnd-5_family-709
												Chr8A	5094436	5094673	rnd-1_family-313
												Chr8A	5094669	5095226	rnd-5_family-709
												Chr8A	5095233	5095652	rnd-3_family-346
												Chr8A	5095233	5095594	rnd-1_family-182
												Chr8A	5095597	5095707	rnd-4_family-542
												Chr8A	5095715	5097114	rnd-5_family-625
												Chr8A	5097117	5097135	(C)n
												Chr8A	5097137	5097234	rnd-5_family-621
												Chr8A	5097224	5097901	rnd-5_family-1596
												Chr8A	5098121	5099760	rnd-1_family-490
												Chr8A	5099241	5100209	rnd-1_family-473
												Chr8A	5100204	5100336	rnd-4_family-151
												Chr8A	5100218	5101423	rnd-1_family-31
												Chr8A	5101356	5101439	rnd-1_family-57
												Chr8A	5101427	5102236	rnd-1_family-473
												Chr8A	5101516	5102385	rnd-1_family-183
												Chr8A	5101621	5102385	rnd-1_family-385
												Chr8A	5102384	5103115	rnd-1_family-182
												Chr8A	5103108	5103433	rnd-5_family-709
												Chr8A	5103420	5103880	rnd-1_family-815
												Chr8A	5104005	5104085	rnd-1_family-769
												Chr8A	5104095	5105409	rnd-1_family-303
												Chr8A	5105389	5105626	rnd-1_family-303
												Chr8A	5105862	5107656	rnd-1_family-406
												Chr8A	5107640	5107704	rnd-1_family-213
												Chr8A	5107658	5109351	rnd-1_family-59
												Chr8A	5109348	5109663	rnd-1_family-436
												Chr8A	5109352	5109908	rnd-5_family-3033
												Chr8A	5109632	5110109	rnd-1_family-769
												Chr8A	5110226	5110320	rnd-1_family-815
												Chr8A	5110226	5110306	rnd-1_family-769
												Chr8A	5110317	5111177	rnd-6_family-266
												Chr8A	5111179	5111560	rnd-1_family-82
												Chr8A	5111564	5111892	rnd-5_family-139
												Chr8A	5111923	5112275	rnd-1_family-1088
												Chr8A	5112365	5112890	rnd-1_family-563
												Chr8A	5113058	5113079	(A)n
												Chr8A	5113098	5113116	(T)n
												Chr8A	5113690	5113711	(T)n
												Chr8A	5113873	5113938	(TGTTAT)n
												Chr8A	5114024	5114047	(TCC)n
												Chr8A	5115206	5115234	(T)n
												Chr8A	5115267	5115315	(GAAA)n
												Chr8A	5115316	5115413	(AAGGAAA)n
												Chr8A	5115361	5115416	(GAA)n
												Chr8A	5115464	5115528	(AGACA)n
												Chr8A	5115668	5115741	(ATG)n
												Chr8A	5115823	5115842	(A)n
												Chr8A	5115842	5115919	(ATG)n
												Chr8A	5116000	5116036	(CAC)n
												Chr8A	5116207	5116229	(CAA)n
												Chr8A	5116276	5116356	(GTATAT)n
												Chr8A	5116285	5116353	(TATGTG)n
												Chr8A	5116287	5116345	(TGTG)n
												Chr8A	5116356	5116450	(AAG)n
												Chr8A	5116357	5116436	(AG)n
												Chr8A	5116653	5116690	(GATA)n
												Chr8A	5116665	5116686	(AT)n
												Chr8A	5116746	5116776	(A)n
												Chr8A	5116799	5116832	(GTATGT)n
												Chr8A	5117336	5117369	(GAGGA)n
												Chr8A	5117464	5117502	(GTC)n
												Chr8A	5117620	5117658	(GAT)n
												Chr8A	5118168	5118243	(GAT)n
												Chr8A	5118246	5118273	(GTT)n
												Chr8A	5118733	5118755	(TGT)n
												Chr8A	5118814	5118860	(TGA)n
												Chr8A	5119144	5119171	(TTG)n
												Chr8A	5119511	5119557	(GTT)n
												Chr8A	5119663	5119693	(TGGAT)n
												Chr8A	5119881	5119907	(GAA)n
												Chr8A	5120029	5120059	(ATATG)n
												Chr8A	5120106	5120132	(CT)n
												Chr8A	5120732	5120756	(ACTC)n
												Chr8A	5120776	5120817	(CTGGAAT)n
												Chr8A	5122087	5122105	(CA)n
												Chr8A	5122742	5122755	(TAC)n
												Chr8A	5122756	5122782	(CTG)n
												Chr8A	5122783	5122803	(TAC)n
												Chr8A	5122940	5122980	(CTTATT)n
												Chr8A	5122981	5123044	(TTTTTAATTT)n
												Chr8A	5123235	5123263	(TGA)n
												Chr8A	5123431	5124339	rnd-1_family-139
												Chr8A	5124340	5124427	(GAG)n
												Chr8A	5124502	5124532	(TTCTC)n
												Chr8A	5124732	5124757	(CTTGA)n
												Chr8A	5125470	5125494	(C)n
												Chr8A	5125521	5125574	rnd-4_family-31
												Chr8A	5125539	5125723	rnd-1_family-85
												Chr8A	5125688	5125740	rnd-5_family-853
												Chr8A	5125786	5125845	(TTTA)n
												Chr8A	5126162	5126579	rnd-5_family-1553
												Chr8A	5127479	5127534	(TTTCTTA)n
												Chr8A	5127601	5128134	rnd-1_family-677
												Chr8A	5128317	5128595	rnd-3_family-346
												Chr8A	5128594	5128893	rnd-4_family-151
												Chr8A	5128594	5128774	rnd-1_family-85
												Chr8A	5128704	5129040	rnd-4_family-151
												Chr8A	5128857	5129042	rnd-1_family-85
												Chr8A	5129007	5129047	rnd-5_family-853
												Chr8A	5129034	5129753	rnd-5_family-2505
												Chr8A	5130621	5130956	rnd-6_family-272
												Chr8A	5130997	5131117	rnd-1_family-1120
												Chr8A	5131137	5131208	rnd-1_family-1293
												Chr8A	5131213	5131333	rnd-5_family-3283
												Chr8A	5131633	5131704	rnd-5_family-1182
												Chr8A	5131645	5132876	rnd-4_family-1880
												Chr8A	5132881	5133174	rnd-6_family-193
												Chr8A	5133177	5133429	rnd-1_family-174
												Chr8A	5133980	5134192	rnd-1_family-174
												Chr8A	5134464	5134487	(AT)n
												Chr8A	5134571	5134594	(TC)n
												Chr8A	5136172	5136514	rnd-1_family-638
												Chr8A	5136514	5136633	rnd-4_family-195
												Chr8A	5136628	5136700	rnd-1_family-638
												Chr8A	5136948	5137022	rnd-1_family-996
												Chr8A	5137259	5137518	rnd-5_family-616
												Chr8A	5137520	5137690	rnd-1_family-996
												Chr8A	5138169	5138316	rnd-1_family-327
												Chr8A	5138609	5138927	rnd-1_family-1271
												Chr8A	5138933	5139382	rnd-5_family-197
												Chr8A	5139233	5139404	rnd-5_family-623
												Chr8A	5139850	5139893	(AAAAAT)n
												Chr8A	5139905	5140115	rnd-5_family-197
												Chr8A	5139934	5141269	rnd-5_family-623
												Chr8A	5141010	5141304	rnd-5_family-199
												Chr8A	5141389	5141541	rnd-5_family-199
												Chr8A	5141602	5141732	rnd-5_family-1456
												Chr8A	5146347	5146412	(TAAT)n
												Chr8A	5146688	5146723	rnd-1_family-807
												Chr8A	5146823	5147000	rnd-1_family-268
												Chr8A	5147019	5147725	rnd-1_family-1057
												Chr8A	5147721	5148156	rnd-1_family-43
												Chr8A	5148325	5148803	rnd-1_family-697
												Chr8A	5148438	5149423	rnd-1_family-522
												Chr8A	5150076	5150933	rnd-1_family-887
												Chr8A	5150539	5151292	rnd-1_family-974
												Chr8A	5150953	5151367	rnd-1_family-1295
												Chr8A	5151422	5151463	rnd-1_family-117
												Chr8A	5151430	5153249	rnd-1_family-144
												Chr8A	5151444	5152639	rnd-1_family-146
												Chr8A	5152930	5160216	rnd-1_family-93
												Chr8A	5160348	5160424	rnd-1_family-1220
												Chr8A	5160444	5160686	rnd-1_family-313
												Chr8A	5160779	5160953	rnd-5_family-1254
												Chr8A	5161200	5161650	rnd-5_family-1553
												Chr8A	5161655	5162070	rnd-3_family-219
												Chr8A	5162071	5162582	rnd-3_family-5
												Chr8A	5162719	5162822	rnd-5_family-709
												Chr8A	5162724	5162794	rnd-5_family-709
												Chr8A	5162796	5163307	rnd-3_family-364
												Chr8A	5163114	5163902	rnd-5_family-1341
												Chr8A	5163919	5164164	rnd-3_family-219
												Chr8A	5164168	5165247	rnd-5_family-2505
												Chr8A	5165247	5165372	rnd-3_family-219
												Chr8A	5165275	5165386	rnd-1_family-216
												Chr8A	5165541	5165809	rnd-1_family-202
												Chr8A	5166328	5166428	rnd-1_family-85
												Chr8A	5166417	5166471	rnd-5_family-3665
												Chr8A	5166428	5166618	rnd-1_family-268
												Chr8A	5166606	5166699	rnd-1_family-85
												Chr8A	5173089	5173201	rnd-1_family-345
												Chr8A	5173503	5173547	rnd-3_family-512
												Chr8A	5173801	5174014	rnd-2_family-257
												Chr8A	5174022	5174109	rnd-4_family-25
												Chr8A	5174181	5174496	rnd-5_family-3419
												Chr8A	5174220	5174492	rnd-1_family-492
												Chr8A	5181314	5181368	rnd-1_family-1113
												Chr8A	5181374	5182872	rnd-5_family-683
												Chr8A	5184033	5184205	rnd-4_family-259
												Chr8A	5184206	5184421	rnd-2_family-257
												Chr8A	5184422	5184714	rnd-1_family-387
												Chr8A	5185447	5185733	rnd-1_family-1288
												Chr8A	5185723	5187656	rnd-5_family-3033
												Chr8A	5187657	5187697	(GTCTTGAG)n
												Chr8A	5187698	5187930	rnd-5_family-3033
												Chr8A	5187933	5188727	rnd-1_family-1288
												Chr8A	5188631	5188852	rnd-5_family-754
												Chr8A	5188883	5189638	rnd-1_family-736
												Chr8A	5189642	5189869	rnd-4_family-18
												Chr8A	5189843	5190015	rnd-5_family-1623
												Chr8A	5189887	5190891	rnd-4_family-52
												Chr8A	5190241	5190894	rnd-1_family-596
												Chr8A	5191039	5191849	rnd-1_family-572
												Chr8A	5191604	5191917	rnd-1_family-464
												Chr8A	5192041	5192408	rnd-5_family-52
												Chr8A	5192671	5192718	rnd-3_family-58
												Chr8A	5192677	5192893	rnd-2_family-257
												Chr8A	5194084	5194118	(ATAAAA)n
												Chr8A	5197248	5197482	rnd-6_family-193
												Chr8A	5197479	5197530	rnd-1_family-142
												Chr8A	5197483	5197541	rnd-1_family-59
												Chr8A	5197521	5197571	rnd-5_family-1621
												Chr8A	5197540	5197777	rnd-6_family-502
												Chr8A	5197542	5197921	rnd-6_family-332
												Chr8A	5197639	5197924	rnd-6_family-332
												Chr8A	5198001	5198034	rnd-4_family-151
												Chr8A	5198006	5198186	rnd-1_family-85
												Chr8A	5198008	5198407	rnd-6_family-332
												Chr8A	5198220	5198407	rnd-1_family-85
												Chr8A	5198323	5198419	rnd-5_family-1621
												Chr8A	5199658	5199718	rnd-1_family-142
												Chr8A	5199676	5201114	rnd-1_family-41
												Chr8A	5199676	5200891	rnd-1_family-49
												Chr8A	5200687	5201198	rnd-1_family-31
												Chr8A	5201625	5202008	rnd-1_family-1178
												Chr8A	5204308	5206234	rnd-1_family-26
												Chr8A	5205019	5206457	rnd-1_family-41
												Chr8A	5206030	5206541	rnd-1_family-31
												Chr8A	5206968	5207351	rnd-1_family-1178
												Chr8A	5209651	5211577	rnd-1_family-26
												Chr8A	5211614	5212168	rnd-4_family-676
												Chr8A	5212173	5213366	rnd-2_family-6
												Chr8A	5213313	5213473	rnd-3_family-58
												Chr8A	5213366	5222959	rnd-6_family-22
												Chr8A	5222962	5223590	rnd-1_family-212
												Chr8A	5223465	5223655	rnd-1_family-992
												Chr8A	5223551	5223747	rnd-1_family-992
												Chr8A	5224049	5224081	(A)n
												Chr8A	5224095	5225990	rnd-1_family-1021
												Chr8A	5225844	5226303	rnd-1_family-998
												Chr8A	5226689	5227180	rnd-1_family-348
												Chr8A	5227295	5227954	rnd-3_family-192
												Chr8A	5227382	5228783	rnd-1_family-116
												Chr8A	5227551	5230339	rnd-6_family-193
												Chr8A	5228019	5231382	rnd-1_family-115
												Chr8A	5231892	5233112	rnd-1_family-51
												Chr8A	5232938	5233144	rnd-1_family-31
												Chr8A	5233060	5233144	rnd-6_family-55
												Chr8A	5234914	5234946	(AAAATA)n
												Chr8A	5236412	5236450	(CAAAAC)n
												Chr8A	5237784	5237938	rnd-1_family-268
												Chr8A	5238030	5238261	rnd-3_family-346
												Chr8A	5238262	5238378	rnd-1_family-133
												Chr8A	5238373	5239583	rnd-1_family-34
												Chr8A	5239529	5239592	rnd-1_family-10
												Chr8A	5239642	5239673	rnd-4_family-31
												Chr8A	5239662	5239716	rnd-1_family-10
												Chr8A	5239675	5241587	rnd-1_family-42
												Chr8A	5241627	5242286	rnd-5_family-2786
												Chr8A	5242282	5243050	rnd-5_family-2786
												Chr8A	5243057	5244081	rnd-1_family-110
												Chr8A	5244079	5244197	rnd-1_family-724
												Chr8A	5244107	5244203	rnd-1_family-1019
												Chr8A	5244201	5244228	rnd-1_family-107
												Chr8A	5244215	5244228	rnd-1_family-146
												Chr8A	5244229	5244287	(ATGTAAC)n
												Chr8A	5244288	5245437	rnd-1_family-146
												Chr8A	5245437	5245646	rnd-1_family-765
												Chr8A	5245667	5245724	(AGAAG)n
												Chr8A	5245883	5245915	rnd-1_family-589
												Chr8A	5245910	5247728	rnd-5_family-3665
												Chr8A	5247728	5249463	rnd-5_family-3665
												Chr8A	5249451	5250534	rnd-1_family-41
												Chr8A	5252306	5252338	(AAAATA)n
												Chr8A	5253804	5253842	(CAAAAC)n
												Chr8A	5255176	5255330	rnd-1_family-268
												Chr8A	5255422	5255653	rnd-3_family-346
												Chr8A	5255654	5255770	rnd-1_family-133
												Chr8A	5255765	5256975	rnd-1_family-34
												Chr8A	5256921	5256984	rnd-1_family-10
												Chr8A	5257034	5257065	rnd-4_family-31
												Chr8A	5257054	5257108	rnd-1_family-10
												Chr8A	5257067	5258979	rnd-1_family-42
												Chr8A	5259019	5259677	rnd-5_family-2786
												Chr8A	5259673	5260441	rnd-5_family-2786
												Chr8A	5260448	5261472	rnd-1_family-110
												Chr8A	5261470	5261588	rnd-1_family-724
												Chr8A	5261498	5261594	rnd-1_family-1019
												Chr8A	5261592	5261619	rnd-1_family-107
												Chr8A	5261606	5261619	rnd-1_family-146
												Chr8A	5261620	5261678	(ATGTAAC)n
												Chr8A	5261679	5262828	rnd-1_family-146
												Chr8A	5262828	5263037	rnd-1_family-765
												Chr8A	5263058	5263115	(AGAAG)n
												Chr8A	5263274	5263306	rnd-1_family-589
												Chr8A	5263301	5265119	rnd-5_family-3665
												Chr8A	5265119	5265754	rnd-5_family-3665
												Chr8A	5265753	5265968	rnd-2_family-257
												Chr8A	5265968	5268771	rnd-5_family-3665
												Chr8A	5268794	5269086	rnd-1_family-629
												Chr8A	5269084	5269214	rnd-6_family-332
												Chr8A	5269084	5269197	rnd-6_family-502
												Chr8A	5270639	5270671	(TTACT)n
												Chr8A	5272276	5272315	(TGAAAAA)n
												Chr8A	5275485	5275693	rnd-3_family-346
												Chr8A	5275703	5276178	rnd-1_family-310
												Chr8A	5276180	5283021	rnd-1_family-93
												Chr8A	5283022	5283051	(T)n
												Chr8A	5283052	5283415	rnd-1_family-93
												Chr8A	5283092	5284898	rnd-1_family-144
												Chr8A	5284899	5285743	rnd-1_family-310
												Chr8A	5285737	5287416	rnd-1_family-59
												Chr8A	5287417	5290337	rnd-1_family-310
												Chr8A	5290192	5290401	rnd-1_family-471
												Chr8A	5290235	5290456	rnd-1_family-471
												Chr8A	5290275	5290495	rnd-1_family-471
												Chr8A	5290328	5293379	rnd-1_family-471
												Chr8A	5293201	5293420	rnd-1_family-1153
												Chr8A	5293483	5293896	rnd-5_family-466
												Chr8A	5293900	5293930	rnd-3_family-364
												Chr8A	5293932	5294002	rnd-5_family-709
												Chr8A	5293970	5294007	rnd-5_family-709
												Chr8A	5294008	5295273	(T)n
												Chr8A	5295281	5295421	rnd-5_family-466
												Chr8A	5295424	5296754	rnd-1_family-631
												Chr8A	5296676	5296777	rnd-1_family-285
												Chr8A	5296780	5300448	rnd-1_family-126
												Chr8A	5300433	5303134	rnd-1_family-126
												Chr8A	5303135	5303670	rnd-1_family-5
												Chr8A	5303285	5309395	rnd-6_family-6
												Chr8A	5305609	5314652	rnd-3_family-21
												Chr8A	5314243	5315394	rnd-6_family-6
												Chr8A	5315395	5316057	rnd-4_family-305
												Chr8A	5315719	5316076	rnd-5_family-1200
												Chr8A	5316078	5329076	rnd-5_family-1200
												Chr8A	5329145	5329196	rnd-1_family-142
												Chr8A	5329153	5330846	rnd-1_family-59
												Chr8A	5330753	5330869	rnd-1_family-102
												Chr8A	5330844	5331030	rnd-5_family-1182
												Chr8A	5331147	5331228	rnd-5_family-853
												Chr8A	5331176	5331362	rnd-1_family-85
												Chr8A	5331327	5331405	rnd-4_family-31
												Chr8A	5331390	5331515	rnd-1_family-31
												Chr8A	5331918	5332083	rnd-1_family-1150
												Chr8A	5332494	5333113	rnd-5_family-5845
												Chr8A	5333054	5333123	rnd-5_family-1042
												Chr8A	5333114	5334569	rnd-3_family-31
												Chr8A	5334570	5335782	rnd-4_family-231
												Chr8A	5335778	5336187	rnd-3_family-31
												Chr8A	5339951	5340156	rnd-5_family-821
												Chr8A	5340164	5340380	rnd-4_family-272
												Chr8A	5340196	5340408	rnd-3_family-34
												Chr8A	5340730	5340825	rnd-1_family-580
												Chr8A	5340817	5340994	rnd-1_family-580
												Chr8A	5341097	5341800	rnd-3_family-219
												Chr8A	5341802	5342232	rnd-1_family-43
												Chr8A	5342239	5343672	rnd-5_family-625
												Chr8A	5343686	5344279	rnd-6_family-137
												Chr8A	5343686	5344125	rnd-1_family-6
												Chr8A	5344272	5344279	rnd-1_family-39
												Chr8A	5344280	5344331	(CCGAC)n
												Chr8A	5344332	5344383	rnd-1_family-39
												Chr8A	5344332	5344356	rnd-6_family-137
												Chr8A	5344384	5344435	(CCTGAGCCCC)n
												Chr8A	5344436	5344779	rnd-1_family-39
												Chr8A	5344563	5347960	rnd-1_family-39
												Chr8A	5347956	5348913	rnd-1_family-163
												Chr8A	5348911	5352180	rnd-1_family-36
												Chr8A	5352171	5354083	rnd-1_family-42
												Chr8A	5353916	5354312	rnd-1_family-789
												Chr8A	5354168	5354470	rnd-1_family-763
												Chr8A	5354490	5354647	rnd-1_family-1306
												Chr8A	5354648	5354713	(AATAAAA)n
												Chr8A	5354722	5355034	rnd-1_family-805
												Chr8A	5354905	5355774	rnd-1_family-461
												Chr8A	5355776	5355956	rnd-4_family-535
												Chr8A	5355965	5362305	rnd-4_family-198
												Chr8A	5362233	5362323	rnd-6_family-55
												Chr8A	5362251	5362346	rnd-5_family-432
												Chr8A	5362305	5364626	rnd-1_family-39
												Chr8A	5364846	5364928	rnd-1_family-648
												Chr8A	5365058	5366063	rnd-5_family-3425
												Chr8A	5365391	5367384	rnd-1_family-431
												Chr8A	5367511	5369155	rnd-5_family-2176
												Chr8A	5369371	5369453	rnd-1_family-648
												Chr8A	5369759	5372187	rnd-6_family-137
												Chr8A	5372287	5374421	rnd-5_family-1596
												Chr8A	5374421	5374955	rnd-1_family-647
												Chr8A	5374970	5375161	rnd-5_family-677
												Chr8A	5375170	5377009	rnd-5_family-1596
												Chr8A	5376948	5377019	rnd-1_family-516
												Chr8A	5377012	5377594	rnd-4_family-562
												Chr8A	5377595	5377791	rnd-1_family-580
												Chr8A	5377787	5377812	rnd-1_family-457
												Chr8A	5377790	5378229	rnd-6_family-233
												Chr8A	5377913	5378275	rnd-6_family-233
												Chr8A	5377962	5378302	rnd-1_family-2
												Chr8A	5378070	5378321	rnd-1_family-0
												Chr8A	5378101	5378362	rnd-1_family-1
												Chr8A	5378106	5378488	rnd-4_family-252
												Chr8A	5378131	5378448	rnd-4_family-130
												Chr8A	5378135	5378367	rnd-1_family-0
												Chr8A	5378148	5378424	rnd-4_family-252
												Chr8A	5378181	5378414	rnd-1_family-0
												Chr8A	5378184	5378470	rnd-4_family-252
												Chr8A	5378222	5378507	rnd-4_family-130
												Chr8A	5378227	5378460	rnd-1_family-0
												Chr8A	5378261	5378513	rnd-1_family-0
												Chr8A	5378278	5378621	rnd-1_family-2
												Chr8A	5378307	5378710	rnd-6_family-233
												Chr8A	5378354	5378683	rnd-6_family-233
												Chr8A	5378711	5378912	rnd-1_family-544
												Chr8A	5378889	5379312	rnd-1_family-535
												Chr8A	5379750	5379803	rnd-5_family-1992
												Chr8A	5379758	5379811	rnd-5_family-1992
												Chr8A	5379769	5379811	rnd-1_family-174
												Chr8A	5380170	5380273	(ACC)n
												Chr8A	5383833	5383856	(TATA)n
												Chr8A	5384333	5384357	(TTTTA)n
												Chr8A	5384628	5384689	(CT)n
												Chr8A	5388725	5388745	(TTTA)n
												Chr8A	5389981	5390630	rnd-4_family-1880
												Chr8A	5390774	5390903	rnd-1_family-821
												Chr8A	5390774	5390826	rnd-1_family-845
												Chr8A	5390865	5391327	rnd-5_family-3033
												Chr8A	5391178	5391329	rnd-1_family-1062
												Chr8A	5391334	5391680	rnd-1_family-49
												Chr8A	5391699	5392765	rnd-1_family-182
												Chr8A	5392766	5393192	rnd-1_family-41
												Chr8A	5392766	5392970	rnd-1_family-49
												Chr8A	5393720	5394043	rnd-1_family-1178
												Chr8A	5394046	5394261	rnd-5_family-61
												Chr8A	5394129	5394422	rnd-1_family-700
												Chr8A	5394265	5394734	rnd-1_family-1186
												Chr8A	5394717	5395409	rnd-1_family-780
												Chr8A	5395527	5395717	rnd-1_family-342
												Chr8A	5395533	5395824	rnd-1_family-341
												Chr8A	5395566	5395969	rnd-1_family-375
												Chr8A	5395966	5396263	rnd-5_family-1005
												Chr8A	5396264	5396728	rnd-1_family-582
												Chr8A	5396770	5396944	rnd-5_family-280
												Chr8A	5396946	5397508	rnd-5_family-1043
												Chr8A	5397490	5398126	rnd-1_family-18
												Chr8A	5398126	5398623	rnd-1_family-18
												Chr8A	5398623	5398816	rnd-5_family-1043
												Chr8A	5398817	5398848	(GTGGTA)n
												Chr8A	5398849	5399001	rnd-5_family-1043
												Chr8A	5399000	5399278	rnd-6_family-233
												Chr8A	5399002	5399148	rnd-2_family-37
												Chr8A	5399032	5399211	rnd-2_family-37
												Chr8A	5399279	5400030	rnd-1_family-160
												Chr8A	5400027	5400473	rnd-6_family-233
												Chr8A	5400127	5400473	rnd-1_family-5
												Chr8A	5400374	5400489	rnd-6_family-137
												Chr8A	5400474	5400783	rnd-1_family-205
												Chr8A	5400785	5400968	rnd-1_family-167
												Chr8A	5400990	5401027	rnd-1_family-30
												Chr8A	5400996	5401280	rnd-5_family-317
												Chr8A	5401103	5401288	rnd-1_family-14
												Chr8A	5401144	5401288	rnd-1_family-16
												Chr8A	5401377	5401431	rnd-5_family-527
												Chr8A	5401478	5401621	rnd-6_family-272
												Chr8A	5401482	5401591	rnd-4_family-201
												Chr8A	5402017	5402273	rnd-4_family-373
												Chr8A	5406296	5406639	rnd-1_family-74
												Chr8A	5406641	5407047	rnd-1_family-159
												Chr8A	5407012	5407058	rnd-1_family-43
												Chr8A	5407040	5408216	rnd-6_family-137
												Chr8A	5408494	5410316	rnd-1_family-59
												Chr8A	5410245	5410337	rnd-1_family-25
												Chr8A	5410271	5410343	rnd-1_family-26
												Chr8A	5410319	5410400	rnd-4_family-562
												Chr8A	5410518	5410845	rnd-1_family-168
												Chr8A	5410858	5411380	rnd-1_family-265
												Chr8A	5411389	5411478	rnd-1_family-168
												Chr8A	5411467	5411526	rnd-1_family-49
												Chr8A	5411479	5411526	rnd-4_family-1880
												Chr8A	5411531	5411601	rnd-1_family-168
												Chr8A	5411599	5411714	rnd-4_family-130
												Chr8A	5411716	5412433	rnd-1_family-814
												Chr8A	5412127	5412885	rnd-5_family-3033
												Chr8A	5412393	5412893	rnd-1_family-436
												Chr8A	5412892	5413548	rnd-5_family-1772
												Chr8A	5413548	5413741	rnd-5_family-1772
												Chr8A	5413776	5414631	rnd-1_family-869
												Chr8A	5414622	5416219	rnd-1_family-406
												Chr8A	5416471	5416665	rnd-1_family-303
												Chr8A	5416667	5420248	rnd-4_family-186
												Chr8A	5418255	5421660	rnd-4_family-186
												Chr8A	5421664	5423081	rnd-1_family-303
												Chr8A	5423077	5423794	rnd-1_family-814
												Chr8A	5423794	5424741	rnd-4_family-130
												Chr8A	5424735	5425140	rnd-1_family-292
												Chr8A	5425137	5425580	rnd-4_family-130
												Chr8A	5425550	5425589	rnd-1_family-150
												Chr8A	5425585	5425593	rnd-1_family-429
												Chr8A	5425594	5425627	(ATCTC)n
												Chr8A	5425628	5425675	rnd-1_family-429
												Chr8A	5425673	5425935	rnd-1_family-629
												Chr8A	5425973	5426675	(A)n
												Chr8A	5426693	5426791	rnd-1_family-731
												Chr8A	5426808	5426983	rnd-1_family-502
												Chr8A	5426987	5427132	rnd-1_family-168
												Chr8A	5427135	5427612	rnd-1_family-46
												Chr8A	5427603	5427665	rnd-5_family-432
												Chr8A	5427610	5429970	rnd-6_family-6
												Chr8A	5429947	5431448	rnd-2_family-58
												Chr8A	5431364	5431465	rnd-1_family-95
												Chr8A	5431448	5432537	rnd-1_family-38
												Chr8A	5432534	5436279	rnd-1_family-13
												Chr8A	5435740	5436765	rnd-6_family-6
												Chr8A	5436766	5437947	rnd-1_family-3
												Chr8A	5437888	5437959	rnd-1_family-25
												Chr8A	5437949	5438076	rnd-1_family-429
												Chr8A	5438078	5439315	rnd-1_family-1121
												Chr8A	5439300	5439374	rnd-5_family-895
												Chr8A	5439312	5439338	rnd-1_family-457
												Chr8A	5439316	5439748	rnd-6_family-233
												Chr8A	5439447	5439841	rnd-3_family-512
												Chr8A	5439495	5439793	rnd-1_family-0
												Chr8A	5439581	5440043	rnd-4_family-252
												Chr8A	5439594	5439862	rnd-1_family-1
												Chr8A	5439595	5439828	rnd-1_family-0
												Chr8A	5439603	5439920	rnd-4_family-130
												Chr8A	5439631	5439901	rnd-4_family-252
												Chr8A	5439649	5439966	rnd-4_family-130
												Chr8A	5439653	5439886	rnd-1_family-0
												Chr8A	5439665	5439925	rnd-1_family-1
												Chr8A	5439688	5439920	rnd-1_family-0
												Chr8A	5439694	5439954	rnd-1_family-1
												Chr8A	5439712	5439988	rnd-4_family-252
												Chr8A	5439714	5440159	rnd-4_family-252
												Chr8A	5439745	5440062	rnd-4_family-130
												Chr8A	5439745	5439978	rnd-1_family-0
												Chr8A	5439778	5440046	rnd-1_family-1
												Chr8A	5439779	5440012	rnd-1_family-0
												Chr8A	5439815	5440101	rnd-4_family-252
												Chr8A	5439837	5440152	rnd-4_family-130
												Chr8A	5439837	5440070	rnd-1_family-0
												Chr8A	5439872	5440105	rnd-1_family-0
												Chr8A	5439895	5440480	rnd-1_family-1
												Chr8A	5439905	5440174	rnd-1_family-1
												Chr8A	5439929	5440159	rnd-1_family-0
												Chr8A	5439936	5440288	rnd-1_family-2
												Chr8A	5439958	5440361	rnd-4_family-197
												Chr8A	5440001	5440407	rnd-6_family-233
												Chr8A	5440056	5440470	rnd-6_family-233
												Chr8A	5440129	5440500	rnd-2_family-37
												Chr8A	5440174	5440501	rnd-6_family-6
												Chr8A	5440320	5440526	rnd-1_family-5
												Chr8A	5440530	5441817	rnd-1_family-1121
												Chr8A	5441813	5442316	rnd-1_family-325
												Chr8A	5442334	5442557	rnd-1_family-1121
												Chr8A	5442559	5443048	rnd-5_family-230
												Chr8A	5443049	5444247	rnd-1_family-18
												Chr8A	5444246	5444324	rnd-5_family-230
												Chr8A	5444339	5446045	rnd-1_family-260
												Chr8A	5446163	5446404	rnd-5_family-821
												Chr8A	5446188	5446403	rnd-2_family-257
												Chr8A	5446535	5447560	rnd-1_family-296
												Chr8A	5447570	5447647	rnd-5_family-229
												Chr8A	5447649	5448273	(AAATAAATA)n
												Chr8A	5448275	5448637	rnd-5_family-229
												Chr8A	5448641	5448987	rnd-6_family-144
												Chr8A	5448654	5448925	rnd-1_family-5
												Chr8A	5448685	5449119	rnd-2_family-37
												Chr8A	5448714	5449302	rnd-1_family-1
												Chr8A	5448796	5449236	rnd-6_family-233
												Chr8A	5449080	5449347	rnd-4_family-252
												Chr8A	5449081	5449580	rnd-4_family-252
												Chr8A	5449090	5449312	rnd-1_family-0
												Chr8A	5449098	5449406	rnd-4_family-130
												Chr8A	5449114	5449365	rnd-1_family-1
												Chr8A	5449144	5449453	rnd-4_family-130
												Chr8A	5449150	5449371	rnd-1_family-0
												Chr8A	5449173	5449440	rnd-1_family-1
												Chr8A	5449194	5449502	rnd-4_family-130
												Chr8A	5449206	5449465	rnd-1_family-1
												Chr8A	5449237	5449520	rnd-4_family-252
												Chr8A	5449238	5449464	rnd-1_family-0
												Chr8A	5449277	5449509	rnd-1_family-0
												Chr8A	5449282	5449613	rnd-1_family-2
												Chr8A	5449284	5449654	rnd-4_family-252
												Chr8A	5449357	5449791	rnd-6_family-233
												Chr8A	5449794	5449907	rnd-5_family-229
												Chr8A	5449907	5450008	rnd-1_family-538
												Chr8A	5450087	5450148	rnd-6_family-744
												Chr8A	5450149	5450428	rnd-1_family-761
												Chr8A	5450523	5450901	rnd-5_family-533
												Chr8A	5450907	5451061	rnd-5_family-3665
												Chr8A	5451059	5451461	rnd-1_family-299
												Chr8A	5451571	5452083	rnd-1_family-356
												Chr8A	5452085	5453290	rnd-6_family-22
												Chr8A	5453238	5453399	rnd-3_family-58
												Chr8A	5453294	5462898	rnd-4_family-194
												Chr8A	5462901	5465246	rnd-1_family-356
												Chr8A	5463931	5467471	rnd-1_family-391
												Chr8A	5467204	5467505	rnd-1_family-424
												Chr8A	5467506	5467786	rnd-6_family-744
												Chr8A	5467789	5468608	rnd-3_family-192
												Chr8A	5468594	5469284	rnd-1_family-59
												Chr8A	5469231	5469297	rnd-1_family-142
												Chr8A	5469278	5470252	rnd-1_family-250
												Chr8A	5470255	5470669	rnd-2_family-58
												Chr8A	5470666	5471096	rnd-6_family-233
												Chr8A	5470850	5471141	rnd-1_family-0
												Chr8A	5470934	5471230	rnd-4_family-252
												Chr8A	5470943	5471345	rnd-4_family-252
												Chr8A	5470955	5471187	rnd-1_family-0
												Chr8A	5470981	5471256	rnd-1_family-1
												Chr8A	5470989	5471437	rnd-4_family-252
												Chr8A	5470989	5471222	rnd-1_family-0
												Chr8A	5471001	5471318	rnd-4_family-130
												Chr8A	5471034	5471302	rnd-1_family-1
												Chr8A	5471047	5471364	rnd-4_family-130
												Chr8A	5471047	5471280	rnd-1_family-0
												Chr8A	5471071	5471347	rnd-4_family-252
												Chr8A	5471072	5471510	rnd-4_family-252
												Chr8A	5471089	5471407	rnd-4_family-130
												Chr8A	5471093	5471326	rnd-1_family-0
												Chr8A	5471105	5471381	rnd-1_family-1
												Chr8A	5471127	5471360	rnd-1_family-0
												Chr8A	5471179	5471440	rnd-1_family-1
												Chr8A	5471185	5471418	rnd-1_family-0
												Chr8A	5471188	5471474	rnd-4_family-252
												Chr8A	5471193	5471648	rnd-4_family-252
												Chr8A	5471225	5471486	rnd-1_family-1
												Chr8A	5471230	5471548	rnd-4_family-130
												Chr8A	5471231	5471464	rnd-1_family-0
												Chr8A	5471260	5471532	rnd-1_family-1
												Chr8A	5471265	5471498	rnd-1_family-0
												Chr8A	5471273	5471591	rnd-4_family-130
												Chr8A	5471290	5471566	rnd-4_family-252
												Chr8A	5471323	5471640	rnd-4_family-130
												Chr8A	5471323	5471556	rnd-1_family-0
												Chr8A	5471335	5471596	rnd-1_family-1
												Chr8A	5471344	5471786	rnd-4_family-252
												Chr8A	5471357	5471590	rnd-1_family-0
												Chr8A	5471381	5471657	rnd-1_family-1
												Chr8A	5471403	5471841	rnd-4_family-252
												Chr8A	5471415	5471732	rnd-4_family-130
												Chr8A	5471415	5471648	rnd-1_family-0
												Chr8A	5471448	5471716	rnd-1_family-1
												Chr8A	5471449	5471682	rnd-1_family-0
												Chr8A	5471474	5471750	rnd-4_family-252
												Chr8A	5471485	5471887	rnd-4_family-252
												Chr8A	5471503	5471820	rnd-4_family-130
												Chr8A	5471507	5471740	rnd-1_family-0
												Chr8A	5471540	5471808	rnd-1_family-1
												Chr8A	5471553	5471786	rnd-1_family-0
												Chr8A	5471577	5471853	rnd-4_family-252
												Chr8A	5471587	5471820	rnd-1_family-0
												Chr8A	5471611	5471887	rnd-1_family-1
												Chr8A	5471645	5471878	rnd-1_family-0
												Chr8A	5471650	5471970	rnd-1_family-2
												Chr8A	5471704	5472011	rnd-4_family-252
												Chr8A	5471725	5471970	rnd-6_family-233
												Chr8A	5471762	5472195	rnd-4_family-252
												Chr8A	5471779	5472081	rnd-4_family-130
												Chr8A	5471783	5472001	rnd-1_family-0
												Chr8A	5471818	5472035	rnd-1_family-0
												Chr8A	5471890	5472148	rnd-6_family-233
												Chr8A	5471956	5472219	rnd-4_family-130
												Chr8A	5471967	5472185	rnd-1_family-0
												Chr8A	5471984	5472366	rnd-4_family-197
												Chr8A	5471998	5472222	rnd-1_family-0
												Chr8A	5472032	5472445	rnd-6_family-233
												Chr8A	5472154	5472559	rnd-2_family-37
												Chr8A	5472221	5472616	rnd-6_family-6
												Chr8A	5472325	5472730	rnd-6_family-233
												Chr8A	5472384	5472776	rnd-6_family-233
												Chr8A	5472476	5472906	rnd-4_family-130
												Chr8A	5472502	5472822	rnd-1_family-0
												Chr8A	5472614	5472890	rnd-1_family-1
												Chr8A	5472635	5472952	rnd-4_family-130
												Chr8A	5472635	5472867	rnd-1_family-0
												Chr8A	5472660	5473108	rnd-4_family-252
												Chr8A	5472660	5472936	rnd-1_family-1
												Chr8A	5472669	5472902	rnd-1_family-0
												Chr8A	5472681	5472998	rnd-4_family-130
												Chr8A	5472693	5472972	rnd-1_family-1
												Chr8A	5472727	5472960	rnd-1_family-0
												Chr8A	5472751	5473027	rnd-4_family-252
												Chr8A	5472761	5472994	rnd-1_family-0
												Chr8A	5472769	5473086	rnd-4_family-130
												Chr8A	5472785	5473053	rnd-1_family-1
												Chr8A	5472807	5473040	rnd-1_family-0
												Chr8A	5472818	5473136	rnd-4_family-130
												Chr8A	5472841	5473120	rnd-1_family-1
												Chr8A	5472865	5473098	rnd-1_family-0
												Chr8A	5472877	5473153	rnd-1_family-1
												Chr8A	5472900	5473132	rnd-1_family-0
												Chr8A	5472957	5473153	rnd-1_family-0
												Chr8A	5472991	5473366	rnd-6_family-233
												Chr8A	5473037	5473529	rnd-6_family-233
												Chr8A	5473113	5473528	rnd-2_family-37
												Chr8A	5473276	5473706	rnd-2_family-37
												Chr8A	5473369	5473752	rnd-2_family-37
												Chr8A	5473528	5473791	rnd-1_family-1
												Chr8A	5473569	5473903	rnd-1_family-2
												Chr8A	5473572	5473828	rnd-6_family-233
												Chr8A	5473585	5473874	rnd-1_family-0
												Chr8A	5473666	5474001	rnd-4_family-252
												Chr8A	5473666	5473962	rnd-4_family-252
												Chr8A	5473675	5473908	rnd-1_family-0
												Chr8A	5473712	5473988	rnd-1_family-1
												Chr8A	5473733	5473965	rnd-1_family-0
												Chr8A	5473768	5474000	rnd-1_family-0
												Chr8A	5473860	5474021	rnd-6_family-233
												Chr8A	5473923	5474057	rnd-4_family-713
												Chr8A	5473971	5474153	rnd-5_family-25
												Chr8A	5474103	5477895	rnd-1_family-36
												Chr8A	5475896	5478757	rnd-1_family-36
												Chr8A	5478758	5479736	rnd-1_family-204
												Chr8A	5479729	5482024	rnd-1_family-39
												Chr8A	5482016	5482381	rnd-6_family-6
												Chr8A	5482016	5482335	rnd-1_family-5
												Chr8A	5482151	5482527	rnd-6_family-233
												Chr8A	5482197	5482577	rnd-4_family-197
												Chr8A	5482269	5482575	rnd-1_family-0
												Chr8A	5482396	5482699	rnd-4_family-130
												Chr8A	5482400	5482621	rnd-1_family-0
												Chr8A	5482412	5482674	rnd-1_family-1
												Chr8A	5482446	5482650	rnd-1_family-2
												Chr8A	5482471	5482720	rnd-1_family-1
												Chr8A	5482481	5482699	rnd-1_family-0
												Chr8A	5482528	5482943	rnd-6_family-233
												Chr8A	5482560	5482892	rnd-6_family-233
												Chr8A	5482789	5483159	rnd-4_family-197
												Chr8A	5483008	5483235	rnd-1_family-0
												Chr8A	5483027	5483303	rnd-1_family-1
												Chr8A	5483036	5483472	rnd-4_family-252
												Chr8A	5483047	5483365	rnd-4_family-130
												Chr8A	5483048	5483281	rnd-1_family-0
												Chr8A	5483070	5483349	rnd-1_family-1
												Chr8A	5483082	5483315	rnd-1_family-0
												Chr8A	5483101	5483383	rnd-4_family-252
												Chr8A	5483136	5483451	rnd-4_family-130
												Chr8A	5483140	5483373	rnd-1_family-0
												Chr8A	5483152	5483413	rnd-1_family-1
												Chr8A	5483174	5483407	rnd-1_family-0
												Chr8A	5483198	5483472	rnd-1_family-1
												Chr8A	5483232	5483463	rnd-1_family-0
												Chr8A	5483240	5483582	rnd-1_family-2
												Chr8A	5483261	5483660	rnd-4_family-197
												Chr8A	5483266	5483555	rnd-1_family-0
												Chr8A	5483312	5483759	rnd-6_family-233
												Chr8A	5483747	5484564	rnd-1_family-39
												Chr8A	5484565	5485122	rnd-4_family-195
												Chr8A	5485123	5487223	rnd-1_family-39
												Chr8A	5487208	5487264	rnd-4_family-130
												Chr8A	5487224	5487438	rnd-2_family-257
												Chr8A	5487439	5488249	rnd-1_family-470
												Chr8A	5488136	5488369	rnd-5_family-25
												Chr8A	5488213	5488369	rnd-1_family-38
												Chr8A	5488250	5489709	rnd-1_family-58
												Chr8A	5489710	5490436	rnd-1_family-58
												Chr8A	5490268	5490462	rnd-3_family-21
												Chr8A	5490331	5490537	rnd-4_family-151
												Chr8A	5490417	5490600	rnd-1_family-470
												Chr8A	5490530	5490780	rnd-6_family-502
												Chr8A	5490582	5490717	rnd-3_family-284
												Chr8A	5490597	5490782	rnd-1_family-85
												Chr8A	5490747	5490790	rnd-5_family-853
												Chr8A	5490787	5490845	rnd-3_family-21
												Chr8A	5490795	5491324	rnd-1_family-28
												Chr8A	5491010	5492351	rnd-1_family-28
												Chr8A	5492352	5492598	(TTTATT)n
												Chr8A	5492599	5492607	rnd-1_family-280
												Chr8A	5492600	5492831	rnd-1_family-39
												Chr8A	5492604	5492947	rnd-1_family-14
												Chr8A	5492940	5492996	rnd-5_family-2034
												Chr8A	5492946	5493207	rnd-5_family-1689
												Chr8A	5492946	5493161	rnd-2_family-257
												Chr8A	5493162	5493678	rnd-1_family-6
												Chr8A	5493237	5493695	rnd-6_family-137
												Chr8A	5493679	5493859	rnd-1_family-57
												Chr8A	5493679	5493839	rnd-2_family-58
												Chr8A	5493840	5493886	rnd-5_family-3665
												Chr8A	5493915	5493994	rnd-1_family-213
												Chr8A	5493925	5494036	rnd-1_family-18
												Chr8A	5494232	5494699	rnd-1_family-563
												Chr8A	5494906	5495362	rnd-1_family-821
												Chr8A	5495039	5495643	rnd-1_family-574
												Chr8A	5495655	5496086	rnd-6_family-233
												Chr8A	5495702	5496037	rnd-6_family-233
												Chr8A	5495875	5496187	rnd-4_family-252
												Chr8A	5495875	5496142	rnd-4_family-252
												Chr8A	5495896	5496132	rnd-1_family-0
												Chr8A	5495908	5496171	rnd-1_family-1
												Chr8A	5495909	5496351	rnd-4_family-252
												Chr8A	5495931	5496166	rnd-1_family-0
												Chr8A	5495976	5496359	rnd-6_family-233
												Chr8A	5495976	5496295	rnd-1_family-0
												Chr8A	5496022	5496490	rnd-6_family-233
												Chr8A	5496506	5496685	rnd-1_family-12
												Chr8A	5496629	5496838	rnd-6_family-1134
												Chr8A	5496655	5496840	rnd-1_family-12
												Chr8A	5496835	5497558	rnd-1_family-7
												Chr8A	5497556	5497923	rnd-1_family-299
												Chr8A	5497610	5497889	rnd-1_family-388
												Chr8A	5497912	5498135	rnd-1_family-133
												Chr8A	5498080	5498142	rnd-1_family-132
												Chr8A	5498094	5498156	rnd-4_family-1880
												Chr8A	5498094	5498142	rnd-1_family-26
												Chr8A	5498137	5498208	rnd-1_family-522
												Chr8A	5498280	5498592	rnd-1_family-522
												Chr8A	5499339	5501301	rnd-6_family-758
												Chr8A	5501290	5501372	rnd-2_family-52
												Chr8A	5501300	5502073	rnd-2_family-6
												Chr8A	5502040	5502143	rnd-1_family-434
												Chr8A	5502072	5502715	rnd-1_family-188
												Chr8A	5502716	5503137	rnd-3_family-52
												Chr8A	5503142	5507110	rnd-6_family-758
												Chr8A	5507104	5507369	rnd-1_family-353
												Chr8A	5507974	5508332	rnd-1_family-399
												Chr8A	5508475	5508854	rnd-4_family-272
												Chr8A	5508510	5509099	rnd-1_family-399
												Chr8A	5509421	5509720	rnd-1_family-856
												Chr8A	5509473	5510078	rnd-1_family-678
												Chr8A	5510073	5510578	rnd-1_family-463
												Chr8A	5510145	5510755	rnd-1_family-319
												Chr8A	5510759	5510975	rnd-2_family-257
												Chr8A	5510977	5511939	rnd-1_family-331
												Chr8A	5512063	5512244	rnd-5_family-468
												Chr8A	5512270	5513455	rnd-1_family-491
												Chr8A	5513512	5514074	rnd-1_family-622
												Chr8A	5513961	5514252	rnd-5_family-150
												Chr8A	5514944	5514979	rnd-5_family-19
												Chr8A	5514950	5516210	rnd-6_family-693
												Chr8A	5516970	5517322	rnd-1_family-146
												Chr8A	5517325	5518091	rnd-1_family-111
												Chr8A	5518091	5518814	rnd-1_family-148
												Chr8A	5518814	5518928	rnd-5_family-474
												Chr8A	5518910	5519009	rnd-5_family-432
												Chr8A	5518927	5519650	rnd-6_family-6
												Chr8A	5519466	5520096	rnd-1_family-13
												Chr8A	5519555	5526536	rnd-1_family-13
												Chr8A	5526537	5526564	(AAACA)n
												Chr8A	5526565	5530912	rnd-1_family-13
												Chr8A	5530905	5530957	rnd-5_family-432
												Chr8A	5530912	5531083	rnd-6_family-6
												Chr8A	5531085	5531207	rnd-5_family-474
												Chr8A	5531154	5531200	rnd-5_family-474
												Chr8A	5531222	5531350	rnd-5_family-474
												Chr8A	5531314	5532095	rnd-5_family-474
												Chr8A	5532107	5532813	rnd-1_family-737
												Chr8A	5532819	5533383	rnd-5_family-2176
												Chr8A	5533391	5533485	rnd-5_family-2176
												Chr8A	5533486	5533550	rnd-1_family-943
												Chr8A	5533658	5534245	rnd-5_family-974
												Chr8A	5534315	5534353	rnd-1_family-117
												Chr8A	5534320	5535530	rnd-1_family-143
												Chr8A	5536550	5537057	rnd-6_family-233
												Chr8A	5536550	5536914	rnd-2_family-37
												Chr8A	5536875	5537342	rnd-4_family-252
												Chr8A	5536876	5537287	rnd-4_family-252
												Chr8A	5536876	5537171	rnd-1_family-1
												Chr8A	5536885	5537137	rnd-1_family-0
												Chr8A	5536909	5537204	rnd-1_family-1
												Chr8A	5536943	5537195	rnd-1_family-0
												Chr8A	5536955	5537235	rnd-1_family-1
												Chr8A	5536999	5537271	rnd-4_family-252
												Chr8A	5536999	5537229	rnd-1_family-0
												Chr8A	5537030	5537309	rnd-1_family-1
												Chr8A	5537053	5537342	rnd-4_family-130
												Chr8A	5537054	5537287	rnd-1_family-0
												Chr8A	5537067	5537463	rnd-4_family-252
												Chr8A	5537088	5537321	rnd-1_family-0
												Chr8A	5537117	5537520	rnd-4_family-197
												Chr8A	5537134	5537451	rnd-1_family-0
												Chr8A	5537181	5537563	rnd-6_family-233
												Chr8A	5537226	5537625	rnd-6_family-233
												Chr8A	5537302	5537729	rnd-2_family-37
												Chr8A	5537335	5537702	rnd-1_family-5
												Chr8A	5537628	5537743	rnd-6_family-6
												Chr8A	5537674	5537739	rnd-5_family-432
												Chr8A	5537883	5538202	rnd-4_family-703
												Chr8A	5538193	5538591	rnd-1_family-932
												Chr8A	5538771	5539025	rnd-1_family-968
												Chr8A	5538818	5539097	rnd-1_family-1037
												Chr8A	5539101	5539797	rnd-5_family-3981
												Chr8A	5539999	5540438	rnd-6_family-193
												Chr8A	5540439	5542130	rnd-1_family-59
												Chr8A	5542131	5542783	rnd-3_family-346
												Chr8A	5542793	5543010	rnd-5_family-3981
												Chr8A	5543018	5543146	rnd-3_family-284
												Chr8A	5543453	5544909	rnd-1_family-258
												Chr8A	5544871	5545038	rnd-3_family-58
												Chr8A	5544912	5545265	rnd-4_family-25
												Chr8A	5544912	5545114	rnd-5_family-861
												Chr8A	5544954	5546024	rnd-5_family-1689
												Chr8A	5546019	5546123	rnd-5_family-3665
												Chr8A	5546019	5546120	rnd-1_family-258
												Chr8A	5546124	5546181	(TTTTCA)n
												Chr8A	5546182	5546205	rnd-5_family-3665
												Chr8A	5546814	5547111	rnd-1_family-1271
												Chr8A	5547128	5547179	rnd-5_family-197
												Chr8A	5548130	5548225	rnd-5_family-1891
												Chr8A	5548365	5549411	rnd-5_family-623
												Chr8A	5549795	5549893	rnd-4_family-778
												Chr8A	5549909	5549998	rnd-1_family-102
												Chr8A	5551379	5551425	(GCCGCT)n
												Chr8A	5551494	5551575	rnd-1_family-166
												Chr8A	5551505	5551774	rnd-5_family-104
												Chr8A	5551505	5551713	rnd-1_family-166
												Chr8A	5551794	5551823	(AAGTC)n
												Chr8A	5551886	5551968	rnd-5_family-1172
												Chr8A	5552707	5552884	rnd-5_family-1172
												Chr8A	5552885	5552970	rnd-1_family-619
												Chr8A	5552970	5554317	rnd-5_family-1172
												Chr8A	5554316	5554847	rnd-3_family-21
												Chr8A	5554460	5554915	rnd-1_family-28
												Chr8A	5554918	5554950	rnd-1_family-92
												Chr8A	5554951	5555528	rnd-1_family-28
												Chr8A	5555483	5555815	rnd-5_family-2954
												Chr8A	5555528	5556076	rnd-6_family-137
												Chr8A	5555745	5556446	rnd-3_family-512
												Chr8A	5556447	5556622	rnd-4_family-151
												Chr8A	5556447	5556587	rnd-1_family-28
												Chr8A	5556588	5557931	rnd-5_family-1172
												Chr8A	5564125	5564248	rnd-1_family-47
												Chr8A	5564166	5565324	rnd-4_family-404
												Chr8A	5564370	5565323	rnd-4_family-404
												Chr8A	5565323	5565425	rnd-5_family-400
												Chr8A	5565449	5566170	rnd-1_family-140
												Chr8A	5566161	5566211	rnd-4_family-130
												Chr8A	5566171	5566386	rnd-4_family-252
												Chr8A	5566384	5567633	rnd-1_family-223
												Chr8A	5567635	5568592	rnd-3_family-346
												Chr8A	5568592	5568964	rnd-1_family-360
												Chr8A	5568976	5569082	rnd-6_family-193
												Chr8A	5569090	5569984	rnd-1_family-139
												Chr8A	5569985	5570084	rnd-1_family-223
												Chr8A	5570050	5570125	rnd-1_family-65
												Chr8A	5570118	5570185	rnd-1_family-1063
												Chr8A	5570152	5570410	rnd-5_family-386
												Chr8A	5570194	5570403	rnd-5_family-386
												Chr8A	5570445	5570840	rnd-4_family-52
												Chr8A	5570816	5570908	rnd-5_family-386
												Chr8A	5570899	5570961	rnd-1_family-215
												Chr8A	5570912	5571056	rnd-1_family-65
												Chr8A	5570912	5570992	rnd-1_family-86
												Chr8A	5573673	5573809	rnd-1_family-889
												Chr8A	5574579	5574612	(TATT)n
												Chr8A	5576060	5576097	(CTATTT)n
												Chr8A	5576172	5576225	(GAGCCAA)n
												Chr8A	5580892	5580921	(TAA)n
												Chr8A	5581230	5581437	rnd-1_family-14
												Chr8A	5581367	5581421	rnd-1_family-1042
												Chr8A	5581371	5581437	rnd-3_family-512
												Chr8A	5581441	5581877	rnd-4_family-231
												Chr8A	5581685	5582558	rnd-1_family-154
												Chr8A	5582556	5582750	rnd-3_family-512
												Chr8A	5582748	5582913	rnd-1_family-537
												Chr8A	5582913	5583006	rnd-5_family-224
												Chr8A	5583013	5583297	rnd-1_family-1155
												Chr8A	5583299	5583867	rnd-1_family-869
												Chr8A	5583869	5583942	rnd-5_family-474
												Chr8A	5584492	5585293	rnd-5_family-474
												Chr8A	5585307	5585664	rnd-1_family-737
												Chr8A	5585657	5585917	rnd-4_family-252
												Chr8A	5585660	5585883	rnd-5_family-1689
												Chr8A	5585685	5586235	rnd-1_family-14
												Chr8A	5586236	5586287	(ACCCAGCCG)n
												Chr8A	5586288	5586612	rnd-1_family-14
												Chr8A	5586431	5593177	rnd-1_family-39
												Chr8A	5591178	5593518	rnd-1_family-36
												Chr8A	5593514	5597699	rnd-6_family-144
												Chr8A	5597698	5598755	rnd-1_family-28
												Chr8A	5598756	5598803	(ATTT)n
												Chr8A	5598804	5599047	rnd-1_family-28
												Chr8A	5598804	5598883	rnd-1_family-28
												Chr8A	5599048	5601702	rnd-1_family-39
												Chr8A	5601692	5601919	rnd-5_family-1421
												Chr8A	5601927	5602250	rnd-5_family-1421
												Chr8A	5602141	5602323	rnd-5_family-3425
												Chr8A	5602149	5602418	rnd-5_family-227
												Chr8A	5602255	5604323	rnd-1_family-406
												Chr8A	5604571	5606198	rnd-1_family-303
												Chr8A	5606199	5606426	rnd-5_family-1421
												Chr8A	5606434	5606757	rnd-5_family-1421
												Chr8A	5606763	5609204	rnd-6_family-137
												Chr8A	5608436	5609344	rnd-5_family-25
												Chr8A	5609344	5609759	rnd-1_family-737
												Chr8A	5609886	5610593	rnd-5_family-974
												Chr8A	5611597	5612671	rnd-5_family-2505
												Chr8A	5612860	5613200	rnd-4_family-703
												Chr8A	5613193	5613626	rnd-1_family-932
												Chr8A	5613776	5614029	rnd-1_family-968
												Chr8A	5613822	5614100	rnd-1_family-1037
												Chr8A	5614105	5614958	rnd-5_family-3981
												Chr8A	5615071	5615279	rnd-5_family-3981
												Chr8A	5615286	5615412	rnd-1_family-188
												Chr8A	5615399	5616046	rnd-3_family-284
												Chr8A	5616060	5616141	rnd-5_family-630
												Chr8A	5616081	5616250	rnd-5_family-317
												Chr8A	5616114	5616282	rnd-1_family-6
												Chr8A	5616153	5616283	rnd-3_family-512
												Chr8A	5616735	5616830	rnd-6_family-219
												Chr8A	5616748	5618910	rnd-6_family-219
												Chr8A	5618911	5620422	rnd-1_family-48
												Chr8A	5620423	5621928	rnd-6_family-219
												Chr8A	5621917	5622237	rnd-4_family-478
												Chr8A	5621929	5622401	rnd-6_family-233
												Chr8A	5622053	5622447	rnd-6_family-233
												Chr8A	5622158	5622447	rnd-1_family-0
												Chr8A	5622241	5622505	rnd-1_family-1
												Chr8A	5622250	5622650	rnd-4_family-252
												Chr8A	5622250	5622481	rnd-1_family-0
												Chr8A	5622287	5622723	rnd-4_family-252
												Chr8A	5622287	5622561	rnd-1_family-1
												Chr8A	5622289	5622606	rnd-4_family-252
												Chr8A	5622306	5622539	rnd-1_family-0
												Chr8A	5622318	5622579	rnd-1_family-1
												Chr8A	5622340	5622573	rnd-1_family-0
												Chr8A	5622348	5622665	rnd-4_family-130
												Chr8A	5622385	5622653	rnd-1_family-1
												Chr8A	5622394	5622712	rnd-4_family-130
												Chr8A	5622398	5622631	rnd-1_family-0
												Chr8A	5622419	5622871	rnd-4_family-252
												Chr8A	5622420	5622699	rnd-1_family-1
												Chr8A	5622432	5622665	rnd-1_family-0
												Chr8A	5622444	5622761	rnd-4_family-130
												Chr8A	5622456	5622735	rnd-1_family-1
												Chr8A	5622468	5622926	rnd-4_family-252
												Chr8A	5622478	5622711	rnd-1_family-0
												Chr8A	5622486	5622804	rnd-4_family-130
												Chr8A	5622514	5622796	rnd-4_family-252
												Chr8A	5622536	5622853	rnd-4_family-130
												Chr8A	5622536	5622769	rnd-1_family-0
												Chr8A	5622548	5622827	rnd-1_family-1
												Chr8A	5622570	5623008	rnd-4_family-252
												Chr8A	5622570	5622803	rnd-1_family-0
												Chr8A	5622578	5622895	rnd-4_family-130
												Chr8A	5622604	5622883	rnd-1_family-1
												Chr8A	5622627	5622945	rnd-4_family-130
												Chr8A	5622628	5622861	rnd-1_family-0
												Chr8A	5622652	5622928	rnd-4_family-252
												Chr8A	5622662	5622895	rnd-1_family-0
												Chr8A	5622686	5622962	rnd-1_family-1
												Chr8A	5622720	5622953	rnd-1_family-0
												Chr8A	5622732	5623008	rnd-1_family-1
												Chr8A	5622766	5622999	rnd-1_family-0
												Chr8A	5622800	5623204	rnd-6_family-233
												Chr8A	5622800	5623120	rnd-1_family-0
												Chr8A	5622846	5623266	rnd-6_family-233
												Chr8A	5623006	5623428	rnd-6_family-6
												Chr8A	5623429	5626717	rnd-6_family-219
												Chr8A	5632367	5633066	rnd-4_family-218
												Chr8A	5633066	5633368	rnd-1_family-1051
												Chr8A	5633430	5633705	rnd-1_family-144
												Chr8A	5633698	5633760	rnd-1_family-280
												Chr8A	5633706	5633949	rnd-1_family-28
												Chr8A	5633870	5633949	rnd-1_family-28
												Chr8A	5633950	5633993	(TAAA)n
												Chr8A	5633994	5635281	rnd-1_family-28
												Chr8A	5634931	5635325	rnd-4_family-151
												Chr8A	5635282	5636237	rnd-1_family-144
												Chr8A	5636327	5637105	rnd-5_family-2505
												Chr8A	5637108	5637580	rnd-1_family-544
												Chr8A	5637575	5637872	rnd-5_family-2505
												Chr8A	5638002	5638078	rnd-5_family-1042
												Chr8A	5638016	5638662	rnd-1_family-7
												Chr8A	5639311	5639566	rnd-1_family-658
												Chr8A	5639570	5640496	rnd-3_family-219
												Chr8A	5640501	5642346	rnd-1_family-658
												Chr8A	5642347	5642812	rnd-1_family-658
												Chr8A	5642830	5643136	rnd-3_family-219
												Chr8A	5643138	5643276	rnd-1_family-239
												Chr8A	5643277	5643443	rnd-3_family-219
												Chr8A	5643540	5643935	rnd-1_family-389
												Chr8A	5643948	5644312	rnd-5_family-1866
												Chr8A	5644420	5645650	rnd-1_family-31
												Chr8A	5645596	5645669	rnd-4_family-1880
												Chr8A	5645838	5645907	rnd-5_family-232
												Chr8A	5645939	5645994	rnd-1_family-25
												Chr8A	5645945	5646248	rnd-1_family-135
												Chr8A	5646082	5646323	rnd-1_family-37
												Chr8A	5646312	5646463	rnd-1_family-321
												Chr8A	5646476	5646894	rnd-1_family-159
												Chr8A	5647008	5647426	rnd-1_family-159
												Chr8A	5647464	5647602	rnd-5_family-1801
												Chr8A	5648557	5648582	(GT)n
												Chr8A	5649982	5650015	(A)n
												Chr8A	5651648	5651677	(TTG)n
												Chr8A	5651889	5652276	rnd-1_family-1103
												Chr8A	5652272	5652516	rnd-1_family-313
												Chr8A	5652511	5652778	rnd-1_family-1103
												Chr8A	5652564	5653343	rnd-5_family-188
												Chr8A	5653389	5653633	rnd-5_family-4173
												Chr8A	5654262	5654333	rnd-5_family-4173
												Chr8A	5654334	5654952	rnd-5_family-4173
												Chr8A	5654942	5654991	rnd-1_family-10
												Chr8A	5654950	5656142	rnd-6_family-1134
												Chr8A	5656136	5656625	rnd-1_family-54
												Chr8A	5656625	5657075	rnd-1_family-578
												Chr8A	5657029	5657083	rnd-1_family-1115
												Chr8A	5657071	5657481	rnd-1_family-54
												Chr8A	5657470	5657579	rnd-1_family-107
												Chr8A	5657491	5658683	rnd-1_family-148
												Chr8A	5658684	5658988	rnd-5_family-709
												Chr8A	5658982	5660593	rnd-1_family-3
												Chr8A	5660486	5660776	rnd-4_family-151
												Chr8A	5660726	5660786	rnd-5_family-853
												Chr8A	5664315	5664350	rnd-1_family-147
												Chr8A	5664354	5666050	rnd-3_family-192
												Chr8A	5665978	5666061	rnd-1_family-26
												Chr8A	5666247	5666427	rnd-4_family-259
												Chr8A	5666736	5666947	rnd-6_family-332
												Chr8A	5666763	5666947	rnd-1_family-85
												Chr8A	5666851	5666970	rnd-3_family-40
												Chr8A	5668203	5668471	rnd-1_family-202
												Chr8A	5668408	5668529	rnd-1_family-202
												Chr8A	5668443	5668577	rnd-1_family-202
												Chr8A	5668451	5668568	rnd-1_family-202
												Chr8A	5668576	5668717	rnd-5_family-1553
												Chr8A	5668712	5668815	rnd-5_family-1553
												Chr8A	5668812	5668900	rnd-1_family-259
												Chr8A	5669026	5669197	rnd-5_family-1218
												Chr8A	5672491	5672673	rnd-1_family-174
												Chr8A	5673273	5673342	(AAGAAG)n
												Chr8A	5673278	5673333	(GAAGAG)n
												Chr8A	5675127	5675192	(AAAT)n
												Chr8A	5676129	5677071	rnd-1_family-18
												Chr8A	5677401	5677800	rnd-4_family-373
												Chr8A	5678179	5678438	rnd-1_family-152
												Chr8A	5678639	5678721	rnd-1_family-1111
												Chr8A	5678682	5679137	rnd-5_family-63
												Chr8A	5679104	5679150	rnd-5_family-63
												Chr8A	5680402	5680434	(GAGGAT)n
												Chr8A	5680407	5680433	(TGA)n
												Chr8A	5683726	5683891	rnd-5_family-1008
												Chr8A	5684208	5684561	rnd-5_family-1182
												Chr8A	5684565	5685527	rnd-6_family-1134
												Chr8A	5685528	5686032	rnd-3_family-5
												Chr8A	5685626	5686958	rnd-1_family-17
												Chr8A	5686880	5686972	rnd-5_family-709
												Chr8A	5686981	5687509	rnd-1_family-54
												Chr8A	5687312	5687757	rnd-3_family-364
												Chr8A	5687677	5687768	rnd-1_family-244
												Chr8A	5688106	5688139	rnd-5_family-1200
												Chr8A	5688111	5691975	rnd-4_family-1598
												Chr8A	5692026	5692108	(A)n
												Chr8A	5692153	5692196	(AAATA)n
												Chr8A	5692301	5692605	rnd-4_family-1598
												Chr8A	5692577	5692605	rnd-1_family-501
												Chr8A	5692606	5692661	(T)n
												Chr8A	5692662	5693044	rnd-1_family-501
												Chr8A	5692797	5693196	rnd-1_family-729
												Chr8A	5693009	5695483	rnd-1_family-105
												Chr8A	5695871	5696003	rnd-1_family-1138
												Chr8A	5695889	5696157	rnd-5_family-3360
												Chr8A	5696784	5697310	rnd-1_family-325
												Chr8A	5697526	5698529	rnd-1_family-152
												Chr8A	5698483	5698548	rnd-1_family-222
												Chr8A	5698728	5698799	rnd-1_family-18
												Chr8A	5698737	5698792	rnd-1_family-213
												Chr8A	5698744	5700222	rnd-1_family-60
												Chr8A	5700172	5700255	rnd-5_family-853
												Chr8A	5700193	5700301	rnd-4_family-151
												Chr8A	5700222	5700402	rnd-1_family-85
												Chr8A	5700335	5700427	rnd-1_family-94
												Chr8A	5700401	5700520	rnd-6_family-1134
												Chr8A	5700449	5700721	rnd-4_family-151
												Chr8A	5700779	5700962	rnd-1_family-85
												Chr8A	5701449	5701518	rnd-1_family-244
												Chr8A	5704467	5705320	rnd-3_family-192
												Chr8A	5705318	5708459	rnd-1_family-19
												Chr8A	5706460	5715311	rnd-5_family-1042
												Chr8A	5715313	5715885	rnd-1_family-59
												Chr8A	5715890	5716703	(A)n
												Chr8A	5716787	5717056	rnd-1_family-202
												Chr8A	5716998	5717135	rnd-1_family-202
												Chr8A	5717048	5717183	rnd-1_family-202
												Chr8A	5717056	5717174	rnd-1_family-202
												Chr8A	5717073	5717211	rnd-1_family-202
												Chr8A	5717087	5717228	rnd-1_family-202
												Chr8A	5717182	5717316	rnd-3_family-402
												Chr8A	5717318	5717421	rnd-5_family-1553
												Chr8A	5720964	5722195	rnd-4_family-1880
												Chr8A	5722539	5722663	rnd-6_family-137
												Chr8A	5722650	5722713	rnd-5_family-2034
												Chr8A	5722663	5722909	rnd-4_family-130
												Chr8A	5722663	5722878	rnd-2_family-257
												Chr8A	5722879	5723064	rnd-5_family-2852
												Chr8A	5723065	5723632	rnd-1_family-390
												Chr8A	5723639	5724227	rnd-5_family-2852
												Chr8A	5724220	5724382	rnd-1_family-120
												Chr8A	5724382	5724572	rnd-1_family-216
												Chr8A	5724572	5725639	rnd-5_family-2505
												Chr8A	5725642	5726251	rnd-3_family-219
												Chr8A	5726261	5726585	rnd-4_family-713
												Chr8A	5726327	5726768	rnd-4_family-130
												Chr8A	5726361	5726680	rnd-1_family-2
												Chr8A	5726464	5726808	rnd-4_family-252
												Chr8A	5726506	5726815	rnd-4_family-130
												Chr8A	5726510	5726742	rnd-1_family-0
												Chr8A	5726545	5726810	rnd-4_family-252
												Chr8A	5726556	5726788	rnd-1_family-0
												Chr8A	5726591	5726819	rnd-1_family-0
												Chr8A	5726647	5727178	rnd-5_family-2555
												Chr8A	5727239	5727333	rnd-1_family-115
												Chr8A	5727337	5727582	rnd-4_family-1880
												Chr8A	5727586	5727952	rnd-4_family-201
												Chr8A	5727964	5728400	rnd-1_family-548
												Chr8A	5728399	5728836	rnd-2_family-49
												Chr8A	5728447	5728938	rnd-1_family-1
												Chr8A	5728689	5729179	rnd-4_family-252
												Chr8A	5728704	5728971	rnd-1_family-1
												Chr8A	5728754	5729227	rnd-4_family-252
												Chr8A	5728801	5729223	rnd-3_family-512
												Chr8A	5729224	5729414	rnd-1_family-548
												Chr8A	5729415	5729947	rnd-4_family-201
												Chr8A	5730391	5730665	rnd-3_family-219
												Chr8A	5730669	5730959	rnd-6_family-137
												Chr8A	5731155	5731204	rnd-1_family-339
												Chr8A	5733718	5733845	rnd-5_family-3589
												Chr8A	5734074	5734108	(CTC)n
												Chr8A	5734701	5735049	rnd-4_family-434
												Chr8A	5735240	5735352	rnd-1_family-956
												Chr8A	5735388	5736438	rnd-5_family-279
												Chr8A	5736928	5738016	rnd-1_family-32
												Chr8A	5738014	5739011	rnd-1_family-152
												Chr8A	5739012	5739158	rnd-1_family-32
												Chr8A	5739529	5741729	rnd-1_family-70
												Chr8A	5741729	5743350	rnd-6_family-1134
												Chr8A	5743349	5743413	rnd-6_family-332
												Chr8A	5743420	5744168	rnd-5_family-1190
												Chr8A	5744441	5746054	rnd-1_family-303
												Chr8A	5746376	5746707	rnd-1_family-1057
												Chr8A	5746707	5747603	rnd-6_family-332
												Chr8A	5747593	5747664	rnd-1_family-12
												Chr8A	5747601	5749287	rnd-1_family-59
												Chr8A	5749245	5749307	rnd-1_family-10
												Chr8A	5749288	5749561	rnd-1_family-198
												Chr8A	5749698	5749774	rnd-1_family-396
												Chr8A	5749716	5749794	rnd-4_family-26
												Chr8A	5749733	5749854	rnd-1_family-396
												Chr8A	5749858	5750114	rnd-4_family-26
												Chr8A	5749889	5750123	rnd-1_family-396
												Chr8A	5750342	5750586	rnd-4_family-750
												Chr8A	5750591	5751990	rnd-1_family-83
												Chr8A	5751991	5753491	rnd-1_family-48
												Chr8A	5753492	5753894	rnd-1_family-83
												Chr8A	5753824	5753908	rnd-4_family-31
												Chr8A	5753908	5753982	rnd-3_family-284
												Chr8A	5753912	5753996	rnd-1_family-93
												Chr8A	5753999	5754060	rnd-1_family-43
												Chr8A	5754059	5754402	rnd-4_family-293
												Chr8A	5754405	5754532	rnd-3_family-219
												Chr8A	5754534	5754670	rnd-4_family-778
												Chr8A	5754671	5755121	(AAAATG)n
												Chr8A	5755122	5755122	rnd-4_family-778
												Chr8A	5755129	5757056	rnd-1_family-258
												Chr8A	5757050	5757110	rnd-4_family-1880
												Chr8A	5757057	5758556	rnd-1_family-48
												Chr8A	5758546	5761917	rnd-1_family-353
												Chr8A	5758553	5761519	rnd-1_family-258
												Chr8A	5761859	5762375	rnd-1_family-706
												Chr8A	5762304	5762424	rnd-1_family-706
												Chr8A	5762375	5762858	rnd-5_family-143
												Chr8A	5762840	5763632	rnd-1_family-216
												Chr8A	5763660	5763811	rnd-1_family-159
												Chr8A	5763811	5763940	rnd-5_family-104
												Chr8A	5763811	5763901	rnd-6_family-304
												Chr8A	5770710	5770863	rnd-5_family-2944
												Chr8A	5771094	5771235	rnd-4_family-201
												Chr8A	5771493	5771667	rnd-1_family-187
												Chr8A	5771952	5772111	rnd-1_family-334
												Chr8A	5772820	5773042	rnd-1_family-53
												Chr8A	5773097	5773253	rnd-1_family-1155
												Chr8A	5773235	5773328	rnd-1_family-107
												Chr8A	5773247	5774035	rnd-1_family-148
												Chr8A	5774061	5774443	rnd-3_family-284
												Chr8A	5774444	5774522	rnd-1_family-1155
												Chr8A	5774585	5774731	rnd-5_family-224
												Chr8A	5774795	5775020	rnd-5_family-224
												Chr8A	5777198	5777247	rnd-1_family-12
												Chr8A	5777543	5777637	rnd-1_family-46
												Chr8A	5777628	5777694	rnd-1_family-57
												Chr8A	5777639	5779292	rnd-1_family-3
												Chr8A	5779294	5779366	rnd-1_family-12
												Chr8A	5779418	5779622	rnd-1_family-59
												Chr8A	5779421	5779602	rnd-5_family-1182
												Chr8A	5779562	5779670	rnd-3_family-284
												Chr8A	5779678	5779813	rnd-1_family-349
												Chr8A	5779847	5779956	rnd-4_family-1173
												Chr8A	5779930	5780048	rnd-5_family-1042
												Chr8A	5779930	5780031	rnd-1_family-25
												Chr8A	5779957	5780097	rnd-4_family-151
												Chr8A	5780010	5780124	rnd-5_family-1621
												Chr8A	5780031	5780248	rnd-1_family-85
												Chr8A	5780286	5780601	rnd-1_family-377
												Chr8A	5780650	5781527	rnd-6_family-1134
												Chr8A	5781518	5781603	rnd-2_family-87
												Chr8A	5781545	5781609	rnd-1_family-34
												Chr8A	5781610	5781729	(AT)n
												Chr8A	5781730	5781739	rnd-1_family-34
												Chr8A	5781775	5782025	rnd-1_family-46
												Chr8A	5782078	5782151	rnd-1_family-1107
												Chr8A	5782500	5782735	rnd-1_family-802
												Chr8A	5782965	5783002	rnd-5_family-853
												Chr8A	5782969	5783105	rnd-1_family-85
												Chr8A	5783105	5784339	rnd-1_family-32
												Chr8A	5784257	5784364	rnd-1_family-18
												Chr8A	5784303	5784345	rnd-1_family-142
												Chr8A	5784340	5784388	rnd-3_family-284
												Chr8A	5784483	5784725	rnd-4_family-1123
												Chr8A	5784731	5784813	rnd-5_family-71
												Chr8A	5785423	5786338	rnd-1_family-212
												Chr8A	5786399	5786532	rnd-5_family-1992
												Chr8A	5789337	5790655	rnd-5_family-188
												Chr8A	5790730	5790850	rnd-5_family-274
												Chr8A	5791389	5791732	rnd-5_family-274
												Chr8A	5791792	5792236	rnd-1_family-1132
												Chr8A	5792300	5792480	rnd-1_family-914
												Chr8A	5792702	5792822	rnd-5_family-3
												Chr8A	5793155	5793179	(AAGG)n
												Chr8A	5793266	5793289	(TCT)n
												Chr8A	5793392	5793445	(GGAGAG)n
												Chr8A	5794272	5794294	(G)n
												Chr8A	5794571	5794609	(TTGTTG)n
												Chr8A	5794875	5795103	rnd-1_family-313
												Chr8A	5795339	5795542	rnd-5_family-785
												Chr8A	5795674	5797104	rnd-6_family-55
												Chr8A	5797111	5797262	rnd-5_family-526
												Chr8A	5797186	5797273	rnd-5_family-526
												Chr8A	5797293	5797924	rnd-5_family-238
												Chr8A	5797931	5798002	rnd-5_family-526
												Chr8A	5797940	5798204	rnd-5_family-630
												Chr8A	5797993	5798444	rnd-1_family-1
												Chr8A	5798455	5798860	rnd-1_family-366
												Chr8A	5798678	5798915	rnd-1_family-325
												Chr8A	5798712	5798943	rnd-1_family-265
												Chr8A	5798947	5799109	rnd-1_family-28
												Chr8A	5799301	5799489	rnd-1_family-205
												Chr8A	5799487	5799715	rnd-1_family-239
												Chr8A	5799651	5799742	rnd-5_family-143
												Chr8A	5799742	5799916	rnd-1_family-785
												Chr8A	5799920	5800177	(ATTAAAA)n
												Chr8A	5800181	5801120	rnd-1_family-92
												Chr8A	5800283	5801287	rnd-1_family-28
												Chr8A	5800978	5801428	rnd-3_family-21
												Chr8A	5801234	5801454	rnd-4_family-151
												Chr8A	5801304	5801481	rnd-5_family-25
												Chr8A	5801482	5801583	(AAAAATT)n
												Chr8A	5801596	5801657	rnd-1_family-280
												Chr8A	5801605	5802320	rnd-1_family-28
												Chr8A	5802321	5802356	rnd-1_family-92
												Chr8A	5802356	5802788	rnd-1_family-28
												Chr8A	5802423	5802955	rnd-3_family-21
												Chr8A	5802828	5802983	rnd-5_family-25
												Chr8A	5802984	5803625	(TAAAAA)n
												Chr8A	5802985	5803590	(A)n
												Chr8A	5803639	5803928	rnd-1_family-706
												Chr8A	5803931	5804974	rnd-5_family-2505
												Chr8A	5804971	5805039	rnd-1_family-333
												Chr8A	5805041	5805903	rnd-5_family-861
												Chr8A	5805888	5806175	rnd-3_family-52
												Chr8A	5805888	5806114	rnd-3_family-58
												Chr8A	5806074	5806232	rnd-1_family-15
												Chr8A	5806143	5806246	rnd-5_family-861
												Chr8A	5806240	5806515	rnd-5_family-861
												Chr8A	5806326	5806664	rnd-4_family-194
												Chr8A	5807012	5807114	rnd-1_family-107
												Chr8A	5807028	5808175	rnd-1_family-148
												Chr8A	5808176	5808458	rnd-1_family-717
												Chr8A	5810794	5810836	(GCAGA)n
												Chr8A	5811096	5811357	rnd-1_family-638
												Chr8A	5811395	5811672	rnd-3_family-34
												Chr8A	5811437	5811591	rnd-1_family-530
												Chr8A	5811461	5811698	rnd-4_family-272
												Chr8A	5811966	5812144	rnd-4_family-423
												Chr8A	5811969	5812117	rnd-5_family-1649
												Chr8A	5812131	5812215	rnd-6_family-137
												Chr8A	5812144	5813368	rnd-1_family-34
												Chr8A	5813371	5813380	rnd-4_family-423
												Chr8A	5813381	5813964	(TCTTT)n
												Chr8A	5813965	5814086	rnd-4_family-423
												Chr8A	5814116	5814989	rnd-4_family-423
												Chr8A	5815018	5816103	rnd-6_family-502
												Chr8A	5816237	5817938	rnd-1_family-59
												Chr8A	5817939	5818633	rnd-4_family-423
												Chr8A	5818637	5819553	rnd-1_family-216
												Chr8A	5819555	5820197	rnd-4_family-423
												Chr8A	5820300	5820453	rnd-4_family-423
												Chr8A	5820688	5820746	rnd-4_family-423
												Chr8A	5820747	5820817	rnd-4_family-272
												Chr8A	5821098	5821316	rnd-5_family-1078
												Chr8A	5821314	5822952	rnd-1_family-7
												Chr8A	5822879	5822969	rnd-4_family-130
												Chr8A	5822888	5822962	rnd-2_family-87
												Chr8A	5822953	5823213	rnd-5_family-1078
												Chr8A	5823259	5823511	rnd-1_family-676
												Chr8A	5823804	5824120	rnd-1_family-608
												Chr8A	5824125	5824413	rnd-1_family-671
												Chr8A	5824153	5824448	rnd-1_family-375
												Chr8A	5824449	5824499	(GGAACAG)n
												Chr8A	5824500	5824578	rnd-1_family-669
												Chr8A	5824500	5824547	rnd-1_family-375
												Chr8A	5824588	5825197	rnd-1_family-608
												Chr8A	5825538	5825865	rnd-4_family-423
												Chr8A	5825873	5826188	rnd-4_family-842
												Chr8A	5826000	5826221	rnd-1_family-34
												Chr8A	5826189	5827184	rnd-1_family-152
												Chr8A	5827154	5827384	rnd-4_family-842
												Chr8A	5827195	5827842	rnd-6_family-137
												Chr8A	5827842	5828156	rnd-1_family-212
												Chr8A	5828157	5829788	rnd-6_family-1134
												Chr8A	5829735	5829801	rnd-4_family-1880
												Chr8A	5829786	5830183	rnd-3_family-219
												Chr8A	5830365	5830421	rnd-1_family-1111
												Chr8A	5830720	5832174	rnd-1_family-58
												Chr8A	5832166	5833500	rnd-1_family-58
												Chr8A	5833322	5833527	rnd-1_family-13
												Chr8A	5834500	5834554	rnd-1_family-503
												Chr8A	5834857	5834925	(TCA)n
												Chr8A	5835596	5835795	rnd-1_family-1179
												Chr8A	5835851	5836797	rnd-1_family-537
												Chr8A	5836565	5837221	rnd-1_family-503
												Chr8A	5836930	5837406	rnd-1_family-649
												Chr8A	5837403	5838898	rnd-5_family-357
												Chr8A	5838986	5839056	rnd-1_family-1113
												Chr8A	5839089	5839271	rnd-5_family-2686
												Chr8A	5839930	5839969	(AGA)n
												Chr8A	5842862	5843210	rnd-1_family-869
												Chr8A	5843212	5850486	rnd-1_family-93
												Chr8A	5850165	5851751	rnd-1_family-144
												Chr8A	5850761	5851756	rnd-1_family-146
												Chr8A	5851754	5852289	rnd-1_family-5
												Chr8A	5851904	5856733	rnd-6_family-6
												Chr8A	5856734	5856761	(TTTTG)n
												Chr8A	5856762	5858060	rnd-6_family-6
												Chr8A	5857817	5858110	rnd-1_family-13
												Chr8A	5858086	5858165	rnd-5_family-853
												Chr8A	5858113	5858299	rnd-1_family-85
												Chr8A	5858218	5858317	rnd-4_family-151
												Chr8A	5858264	5858329	rnd-5_family-853
												Chr8A	5858296	5859426	rnd-1_family-15
												Chr8A	5859424	5859788	rnd-1_family-299
												Chr8A	5859810	5862934	rnd-1_family-356
												Chr8A	5861614	5864539	rnd-1_family-299
												Chr8A	5864781	5865290	rnd-1_family-299
												Chr8A	5865294	5869751	rnd-1_family-15
												Chr8A	5869752	5869904	(TTTTTTGAT)n
												Chr8A	5869905	5870486	rnd-6_family-6
												Chr8A	5869905	5869940	rnd-1_family-15
												Chr8A	5869994	5870487	rnd-1_family-5
												Chr8A	5870487	5870853	rnd-1_family-18
												Chr8A	5870487	5870698	rnd-1_family-146
												Chr8A	5870600	5870714	rnd-1_family-107
												Chr8A	5870818	5870882	rnd-1_family-183
												Chr8A	5870835	5871240	rnd-1_family-330
												Chr8A	5871230	5871270	rnd-1_family-1109
												Chr8A	5871239	5871320	rnd-1_family-415
												Chr8A	5871331	5871385	rnd-4_family-547
												Chr8A	5871389	5871646	rnd-4_family-707
												Chr8A	5871629	5871709	rnd-3_family-58
												Chr8A	5871646	5873338	rnd-1_family-59
												Chr8A	5873276	5873346	rnd-1_family-150
												Chr8A	5873296	5873346	rnd-1_family-26
												Chr8A	5873338	5873892	rnd-4_family-707
												Chr8A	5873915	5874037	rnd-5_family-1987
												Chr8A	5873976	5874073	rnd-5_family-2234
												Chr8A	5874047	5874312	rnd-1_family-1192
												Chr8A	5874380	5876155	rnd-5_family-1009
												Chr8A	5876651	5876738	rnd-1_family-10
												Chr8A	5876670	5876725	rnd-1_family-213
												Chr8A	5876677	5878824	rnd-4_family-198
												Chr8A	5876677	5878304	rnd-1_family-7
												Chr8A	5878814	5879351	rnd-5_family-2786
												Chr8A	5879346	5879480	rnd-5_family-2786
												Chr8A	5879508	5881185	rnd-5_family-2786
												Chr8A	5881251	5883148	rnd-1_family-42
												Chr8A	5883107	5883153	rnd-1_family-10
												Chr8A	5883467	5883827	rnd-5_family-1398
												Chr8A	5885114	5891431	rnd-4_family-198
												Chr8A	5891440	5891603	rnd-4_family-535
												Chr8A	5891579	5891658	rnd-5_family-432
												Chr8A	5891606	5891683	rnd-1_family-0
												Chr8A	5891621	5892006	rnd-2_family-37
												Chr8A	5891724	5892127	rnd-6_family-233
												Chr8A	5891954	5892255	rnd-4_family-130
												Chr8A	5891954	5892173	rnd-1_family-0
												Chr8A	5891955	5892221	rnd-1_family-1
												Chr8A	5891988	5892220	rnd-1_family-0
												Chr8A	5891997	5892260	rnd-1_family-1
												Chr8A	5892022	5892463	rnd-4_family-252
												Chr8A	5892022	5892254	rnd-1_family-0
												Chr8A	5892029	5892346	rnd-4_family-130
												Chr8A	5892045	5892305	rnd-1_family-1
												Chr8A	5892073	5892334	rnd-1_family-1
												Chr8A	5892079	5892311	rnd-1_family-0
												Chr8A	5892103	5892389	rnd-4_family-252
												Chr8A	5892113	5892346	rnd-1_family-0
												Chr8A	5892121	5892438	rnd-4_family-130
												Chr8A	5892137	5892405	rnd-1_family-1
												Chr8A	5892146	5892510	rnd-4_family-252
												Chr8A	5892167	5892485	rnd-4_family-130
												Chr8A	5892171	5892404	rnd-1_family-0
												Chr8A	5892193	5892472	rnd-1_family-1
												Chr8A	5892206	5892438	rnd-1_family-0
												Chr8A	5892221	5892517	rnd-4_family-252
												Chr8A	5892229	5892490	rnd-1_family-1
												Chr8A	5892251	5892484	rnd-1_family-0
												Chr8A	5892297	5892510	rnd-1_family-0
												Chr8A	5892421	5892534	rnd-4_family-713
												Chr8A	5892497	5892767	rnd-1_family-716
												Chr8A	5892550	5892963	rnd-1_family-789
												Chr8A	5892598	5893160	rnd-6_family-55
												Chr8A	5892805	5894185	rnd-1_family-42
												Chr8A	5894126	5894591	rnd-3_family-58
												Chr8A	5894186	5894587	rnd-1_family-3
												Chr8A	5895096	5895136	(TTCATTGAAA)n
												Chr8A	5895518	5895540	(T)n
												Chr8A	5896672	5897293	rnd-1_family-26
												Chr8A	5896772	5897592	rnd-1_family-115
												Chr8A	5897592	5897968	rnd-2_family-49
												Chr8A	5897683	5898015	rnd-4_family-197
												Chr8A	5897952	5898030	rnd-2_family-87
												Chr8A	5897966	5899598	rnd-1_family-7
												Chr8A	5899587	5899661	rnd-5_family-895
												Chr8A	5899599	5899884	rnd-1_family-1
												Chr8A	5899600	5900045	rnd-4_family-252
												Chr8A	5899600	5899961	rnd-4_family-252
												Chr8A	5899623	5899916	rnd-1_family-1
												Chr8A	5899631	5900150	rnd-4_family-252
												Chr8A	5899685	5900137	rnd-4_family-252
												Chr8A	5899685	5899976	rnd-1_family-1
												Chr8A	5899715	5900008	rnd-1_family-1
												Chr8A	5899777	5900068	rnd-1_family-1
												Chr8A	5899785	5900240	rnd-4_family-252
												Chr8A	5899823	5900100	rnd-1_family-1
												Chr8A	5899833	5900443	rnd-4_family-252
												Chr8A	5899879	5900160	rnd-1_family-1
												Chr8A	5899911	5900192	rnd-1_family-1
												Chr8A	5899961	5900239	rnd-1_family-1
												Chr8A	5900000	5900490	rnd-4_family-252
												Chr8A	5900063	5900487	rnd-3_family-512
												Chr8A	5900110	5900487	rnd-2_family-49
												Chr8A	5900489	5901328	rnd-1_family-115
												Chr8A	5901329	5901846	rnd-1_family-325
												Chr8A	5901842	5901967	rnd-4_family-676
												Chr8A	5901842	5901940	rnd-1_family-115
												Chr8A	5901943	5903137	rnd-1_family-18
												Chr8A	5903137	5903556	rnd-1_family-212
												Chr8A	5903557	5903624	rnd-4_family-18
												Chr8A	5905127	5905156	(AG)n
												Chr8A	5905303	5905319	(AG)n
												Chr8A	5905713	5905733	(CCA)n
												Chr8A	5911141	5911305	rnd-1_family-336
												Chr8A	5911184	5911322	rnd-1_family-355
												Chr8A	5911200	5911320	rnd-1_family-189
												Chr8A	5911280	5911369	rnd-5_family-138
												Chr8A	5911283	5911341	rnd-1_family-1279
												Chr8A	5911335	5912152	rnd-1_family-546
												Chr8A	5911559	5913483	rnd-1_family-404
												Chr8A	5913477	5914471	rnd-6_family-272
												Chr8A	5914471	5915124	rnd-1_family-189
												Chr8A	5915137	5915249	rnd-1_family-107
												Chr8A	5915151	5916343	rnd-1_family-146
												Chr8A	5916390	5917406	rnd-1_family-189
												Chr8A	5917407	5918275	rnd-5_family-1496
												Chr8A	5918276	5918397	(TTTTGTT)n
												Chr8A	5918398	5918883	rnd-5_family-1496
												Chr8A	5924102	5924136	(ATGT)n
												Chr8A	5929905	5929939	(ATGT)n
												Chr8A	5932990	5933697	rnd-1_family-833
												Chr8A	5933987	5934434	rnd-1_family-833
												Chr8A	5934439	5936468	rnd-5_family-1496
												Chr8A	5936465	5937556	rnd-1_family-189
												Chr8A	5937519	5937576	rnd-1_family-1279
												Chr8A	5937765	5937902	rnd-5_family-874
												Chr8A	5937896	5937958	rnd-4_family-1880
												Chr8A	5937903	5938927	rnd-6_family-1134
												Chr8A	5938934	5939268	rnd-5_family-1182
												Chr8A	5939268	5939462	rnd-4_family-18
												Chr8A	5939458	5940575	rnd-6_family-1134
												Chr8A	5940577	5941252	rnd-1_family-769
												Chr8A	5941254	5941446	rnd-6_family-1134
												Chr8A	5941448	5941900	rnd-5_family-3665
												Chr8A	5941901	5943814	rnd-1_family-42
												Chr8A	5943651	5944072	rnd-1_family-789
												Chr8A	5943861	5944193	rnd-1_family-716
												Chr8A	5943924	5944290	rnd-3_family-192
												Chr8A	5944307	5944419	rnd-1_family-805
												Chr8A	5944449	5944494	(TAAA)n
												Chr8A	5944511	5944813	rnd-1_family-805
												Chr8A	5944651	5944994	rnd-6_family-55
												Chr8A	5944713	5945566	rnd-1_family-461
												Chr8A	5945568	5945748	rnd-4_family-535
												Chr8A	5945757	5952088	rnd-4_family-198
												Chr8A	5952088	5954430	rnd-5_family-3665
												Chr8A	5954428	5954647	rnd-1_family-210
												Chr8A	5954649	5955369	rnd-5_family-1403
												Chr8A	5955375	5955781	rnd-4_family-191
												Chr8A	5955793	5955944	rnd-1_family-29
												Chr8A	5955841	5955993	rnd-1_family-17
												Chr8A	5956008	5956810	rnd-1_family-54
												Chr8A	5956912	5957851	rnd-3_family-284
												Chr8A	5958781	5958867	(CAAA)n
												Chr8A	5958784	5958851	(ACAAAA)n
												Chr8A	5958920	5958943	(AG)n
												Chr8A	5959308	5959335	(AGGGG)n
												Chr8A	5959309	5959333	(G)n
												Chr8A	5961667	5961693	(TAT)n
												Chr8A	5961968	5962013	(TGAAGT)n
												Chr8A	5961984	5962012	(GTT)n
												Chr8A	5962180	5962222	(GTT)n
												Chr8A	5962594	5962668	(GGT)n
												Chr8A	5963409	5963437	(ATTT)n
												Chr8A	5965258	5965277	(TC)n
												Chr8A	5966503	5966682	rnd-1_family-166
												Chr8A	5966704	5966842	rnd-4_family-1123
												Chr8A	5966920	5966982	(AAGAAA)n
												Chr8A	5967071	5967151	(AGAAA)n
												Chr8A	5967316	5967541	rnd-1_family-802
												Chr8A	5967364	5967543	rnd-5_family-2195
												Chr8A	5967544	5968437	rnd-1_family-139
												Chr8A	5968438	5969376	rnd-5_family-2195
												Chr8A	5969319	5969454	rnd-1_family-389
												Chr8A	5969445	5971349	rnd-5_family-1200
												Chr8A	5971348	5971725	rnd-1_family-922
												Chr8A	5971728	5971855	rnd-1_family-884
												Chr8A	5971995	5974030	rnd-1_family-238
												Chr8A	5974031	5974591	rnd-4_family-195
												Chr8A	5974592	5978038	rnd-1_family-238
												Chr8A	5977992	5978217	rnd-6_family-502
												Chr8A	5978037	5978220	rnd-6_family-502
												Chr8A	5978184	5978236	rnd-5_family-853
												Chr8A	5978217	5979378	rnd-5_family-1200
												Chr8A	5979374	5979447	rnd-6_family-502
												Chr8A	5979397	5979444	rnd-5_family-1621
												Chr8A	5979406	5979444	rnd-4_family-151
												Chr8A	5979413	5979783	rnd-6_family-332
												Chr8A	5979780	5981775	rnd-1_family-310
												Chr8A	5981781	5982040	rnd-5_family-861
												Chr8A	5982041	5982431	rnd-1_family-603
												Chr8A	5982292	5982745	rnd-1_family-1230
												Chr8A	5983332	5983536	rnd-5_family-745
												Chr8A	5983691	5983789	rnd-5_family-745
												Chr8A	5984075	5985881	rnd-5_family-934
												Chr8A	5985879	5987288	rnd-5_family-934
												Chr8A	5987562	5987596	rnd-5_family-683
												Chr8A	5987566	5987609	rnd-5_family-1496
												Chr8A	5988157	5990545	rnd-5_family-138
												Chr8A	5992402	5992661	rnd-1_family-781
												Chr8A	5992737	5992843	rnd-1_family-499
												Chr8A	5992802	5995117	rnd-1_family-404
												Chr8A	5995141	5995180	(CTTCCC)n
												Chr8A	5997781	5997821	rnd-1_family-117
												Chr8A	5997791	5998989	rnd-4_family-191
												Chr8A	6000015	6000115	rnd-5_family-2555
												Chr8A	6000241	6000281	(AAAATA)n
												Chr8A	6002049	6002168	rnd-1_family-930
												Chr8A	6002277	6003777	rnd-3_family-192
												Chr8A	6003768	6005009	rnd-1_family-10
												Chr8A	6005007	6005221	rnd-3_family-192
												Chr8A	6005547	6006447	rnd-4_family-231
												Chr8A	6006594	6006632	(ATCAA)n
												Chr8A	6007063	6007977	rnd-1_family-216
												Chr8A	6008447	6008695	rnd-6_family-219
												Chr8A	6009536	6010749	rnd-1_family-143
												Chr8A	6013618	6013692	rnd-5_family-6291
												Chr8A	6013618	6013679	rnd-1_family-128
												Chr8A	6013691	6013945	rnd-1_family-266
												Chr8A	6013696	6013977	rnd-6_family-253
												Chr8A	6013773	6014752	rnd-1_family-229
												Chr8A	6015056	6018759	rnd-6_family-253
												Chr8A	6018759	6019721	rnd-1_family-112
												Chr8A	6019677	6020013	rnd-1_family-130
												Chr8A	6019720	6020013	rnd-5_family-895
												Chr8A	6024140	6024169	(CAAC)n
												Chr8A	6024243	6024495	rnd-1_family-18
												Chr8A	6024641	6025118	rnd-1_family-566
												Chr8A	6025114	6032551	rnd-5_family-400
												Chr8A	6032488	6032585	rnd-1_family-501
												Chr8A	6032506	6032907	rnd-1_family-628
												Chr8A	6032566	6033133	rnd-5_family-437
												Chr8A	6033170	6033179	rnd-1_family-895
												Chr8A	6033180	6033212	(CATCCAT)n
												Chr8A	6033213	6033887	rnd-1_family-895
												Chr8A	6033426	6035665	rnd-1_family-110
												Chr8A	6035779	6036738	rnd-1_family-561
												Chr8A	6037077	6043917	rnd-3_family-192
												Chr8A	6043939	6044715	rnd-3_family-192
												Chr8A	6044737	6045330	rnd-1_family-24
												Chr8A	6044859	6047310	rnd-3_family-192
												Chr8A	6047543	6047677	rnd-5_family-5242
												Chr8A	6047637	6047916	rnd-4_family-18
												Chr8A	6047822	6047936	rnd-5_family-549
												Chr8A	6048557	6048939	rnd-1_family-258
												Chr8A	6048627	6049376	rnd-1_family-333
												Chr8A	6048939	6049667	rnd-1_family-353
												Chr8A	6049158	6050055	rnd-1_family-333
												Chr8A	6051213	6051382	rnd-1_family-276
												Chr8A	6051251	6051382	rnd-1_family-316
												Chr8A	6051382	6051680	rnd-5_family-2852
												Chr8A	6051681	6051894	rnd-2_family-257
												Chr8A	6051895	6052377	rnd-5_family-2852
												Chr8A	6052380	6052574	rnd-1_family-43
												Chr8A	6052762	6052835	(GTAATT)n
												Chr8A	6052842	6052927	rnd-1_family-1187
												Chr8A	6052923	6053190	rnd-1_family-1024
												Chr8A	6053191	6053293	rnd-1_family-1213
												Chr8A	6053365	6053431	rnd-1_family-182
												Chr8A	6053968	6054010	rnd-6_family-193
												Chr8A	6053973	6054157	rnd-3_family-346
												Chr8A	6053973	6054132	rnd-1_family-43
												Chr8A	6054352	6054705	rnd-1_family-541
												Chr8A	6054413	6054705	rnd-1_family-548
												Chr8A	6054563	6054779	rnd-1_family-541
												Chr8A	6054689	6054788	rnd-1_family-647
												Chr8A	6055031	6055102	rnd-1_family-993
												Chr8A	6056487	6056532	(AAGAT)n
												Chr8A	6057682	6058152	rnd-4_family-252
												Chr8A	6057682	6057924	rnd-1_family-1
												Chr8A	6057683	6058089	rnd-4_family-252
												Chr8A	6057685	6057995	rnd-4_family-252
												Chr8A	6057734	6058196	rnd-4_family-252
												Chr8A	6057755	6058062	rnd-1_family-1
												Chr8A	6057758	6057999	rnd-4_family-252
												Chr8A	6057852	6058316	rnd-4_family-252
												Chr8A	6057927	6058307	rnd-4_family-252
												Chr8A	6058005	6058361	rnd-4_family-252
												Chr8A	6058009	6058296	rnd-4_family-252
												Chr8A	6058066	6058452	rnd-4_family-252
												Chr8A	6058067	6058374	rnd-1_family-1
												Chr8A	6058069	6058312	rnd-1_family-1
												Chr8A	6058104	6058544	rnd-4_family-252
												Chr8A	6058144	6058406	rnd-1_family-1
												Chr8A	6058150	6058446	rnd-4_family-252
												Chr8A	6058203	6058461	rnd-1_family-1
												Chr8A	6058241	6058540	rnd-4_family-252
												Chr8A	6058323	6058596	rnd-1_family-1
												Chr8A	6058330	6058724	rnd-4_family-252
												Chr8A	6058368	6058803	rnd-4_family-252
												Chr8A	6058369	6058647	rnd-1_family-1
												Chr8A	6058477	6058737	rnd-1_family-1
												Chr8A	6058505	6058782	rnd-1_family-1
												Chr8A	6058537	6058979	rnd-1_family-1
												Chr8A	6058621	6059104	rnd-5_family-630
												Chr8A	6058875	6059231	rnd-5_family-630
												Chr8A	6059047	6059294	rnd-5_family-526
												Chr8A	6059105	6059496	rnd-3_family-512
												Chr8A	6059105	6059343	rnd-5_family-630
												Chr8A	6059224	6059496	rnd-5_family-2954
												Chr8A	6059228	6059417	rnd-5_family-630
												Chr8A	6059337	6059494	rnd-5_family-630
												Chr8A	6059372	6059494	rnd-1_family-35
												Chr8A	6061502	6062160	rnd-1_family-184
												Chr8A	6064204	6064266	rnd-1_family-174
												Chr8A	6064213	6064266	rnd-1_family-350
												Chr8A	6065467	6065652	rnd-1_family-85
												Chr8A	6068118	6068501	rnd-1_family-318
												Chr8A	6068347	6068541	rnd-1_family-397
												Chr8A	6068357	6068626	rnd-1_family-342
												Chr8A	6068644	6069070	rnd-1_family-387
												Chr8A	6070068	6070323	rnd-1_family-33
												Chr8A	6070555	6070719	rnd-5_family-1822
												Chr8A	6070807	6070977	rnd-1_family-47
												Chr8A	6070808	6071005	rnd-6_family-137
												Chr8A	6070837	6071315	rnd-4_family-252
												Chr8A	6070837	6071211	rnd-3_family-512
												Chr8A	6071082	6071381	rnd-1_family-1
												Chr8A	6071092	6071417	rnd-4_family-252
												Chr8A	6071139	6071414	rnd-1_family-1
												Chr8A	6073910	6074078	rnd-1_family-868
												Chr8A	6075748	6076848	rnd-5_family-611
												Chr8A	6078680	6078791	rnd-4_family-1732
												Chr8A	6078697	6078825	rnd-4_family-1732
												Chr8A	6078964	6079148	rnd-5_family-1729
												Chr8A	6079066	6079374	rnd-1_family-536
												Chr8A	6079365	6080000	rnd-1_family-536
												Chr8A	6079373	6080224	rnd-1_family-521
												Chr8A	6079930	6080481	rnd-1_family-636
												Chr8A	6080630	6080922	rnd-5_family-2446
												Chr8A	6081057	6081378	rnd-5_family-2446
												Chr8A	6081402	6082060	rnd-1_family-184
												Chr8A	6082090	6082227	rnd-1_family-946
												Chr8A	6082156	6082439	rnd-5_family-1729
												Chr8A	6082439	6082671	rnd-1_family-1221
												Chr8A	6082467	6083022	rnd-1_family-1149
												Chr8A	6083022	6083125	rnd-1_family-292
												Chr8A	6083033	6083404	rnd-4_family-1343
												Chr8A	6083372	6083410	rnd-1_family-893
												Chr8A	6083404	6083566	rnd-1_family-166
												Chr8A	6083546	6083942	rnd-1_family-381
												Chr8A	6083943	6084365	(TTCTTTT)n
												Chr8A	6084366	6084454	rnd-1_family-381
												Chr8A	6085890	6099259	rnd-5_family-611
												Chr8A	6099261	6099326	(AAAGAA)n
												Chr8A	6099502	6099603	rnd-1_family-167
												Chr8A	6099573	6099608	rnd-1_family-167
												Chr8A	6099617	6099886	rnd-1_family-252
												Chr8A	6099900	6099937	(TGCAATA)n
												Chr8A	6099974	6100111	rnd-1_family-970
												Chr8A	6100042	6100184	rnd-1_family-318
												Chr8A	6100042	6100134	rnd-1_family-359
												Chr8A	6100043	6100203	rnd-1_family-448
												Chr8A	6100206	6100261	(GGAACA)n
												Chr8A	6101357	6101567	rnd-1_family-342
												Chr8A	6101475	6101617	rnd-1_family-318
												Chr8A	6101475	6101567	rnd-1_family-359
												Chr8A	6101476	6101636	rnd-1_family-448
												Chr8A	6101639	6101742	(GGAACA)n
												Chr8A	6101795	6101845	rnd-1_family-252
												Chr8A	6101870	6103593	rnd-1_family-167
												Chr8A	6103520	6103706	rnd-1_family-167
												Chr8A	6103607	6104853	rnd-1_family-417
												Chr8A	6104854	6104895	rnd-5_family-1453
												Chr8A	6104935	6105792	rnd-5_family-1453
												Chr8A	6105779	6105948	rnd-5_family-1453
												Chr8A	6105948	6106023	rnd-5_family-611
												Chr8A	6106079	6106392	rnd-1_family-218
												Chr8A	6106115	6106842	rnd-1_family-218
												Chr8A	6106197	6106924	rnd-1_family-218
												Chr8A	6106279	6107006	rnd-1_family-218
												Chr8A	6106361	6107085	rnd-1_family-218
												Chr8A	6106525	6107236	rnd-1_family-218
												Chr8A	6106607	6107318	rnd-1_family-218
												Chr8A	6106688	6107400	rnd-1_family-218
												Chr8A	6106811	6107523	rnd-1_family-218
												Chr8A	6106893	6107605	rnd-1_family-218
												Chr8A	6106975	6107687	rnd-1_family-218
												Chr8A	6107055	6107766	rnd-1_family-218
												Chr8A	6107205	6107903	rnd-1_family-218
												Chr8A	6107328	6108007	rnd-1_family-218
												Chr8A	6107736	6108040	rnd-1_family-218
												Chr8A	6114553	6114831	rnd-1_family-1012
												Chr8A	6114827	6115725	rnd-1_family-1129
												Chr8A	6115737	6116603	rnd-1_family-1207
												Chr8A	6117064	6118275	rnd-1_family-1033
												Chr8A	6117922	6118363	rnd-1_family-1122
												Chr8A	6118533	6118814	rnd-1_family-1092
												Chr8A	6120253	6120343	rnd-1_family-167
												Chr8A	6120835	6120869	(TGGGGT)n
												Chr8A	6123188	6124596	rnd-1_family-522
												Chr8A	6123340	6125058	rnd-1_family-563
												Chr8A	6125548	6126884	rnd-1_family-897
												Chr8A	6126885	6127068	rnd-1_family-167
												Chr8A	6127069	6127491	rnd-1_family-978
												Chr8A	6127606	6127782	rnd-5_family-785
												Chr8A	6132637	6132937	rnd-5_family-611
												Chr8A	6133339	6133524	rnd-1_family-0
												Chr8A	6133365	6133524	rnd-4_family-252
												Chr8A	6133390	6133645	rnd-1_family-1
												Chr8A	6133405	6133680	rnd-4_family-252
												Chr8A	6133438	6133900	rnd-1_family-1
												Chr8A	6133522	6134028	rnd-5_family-630
												Chr8A	6133734	6134157	rnd-5_family-630
												Chr8A	6133926	6134226	rnd-5_family-526
												Chr8A	6134031	6134257	rnd-2_family-49
												Chr8A	6134031	6134228	rnd-5_family-630
												Chr8A	6134154	6134382	rnd-5_family-630
												Chr8A	6134259	6134453	rnd-5_family-630
												Chr8A	6135442	6135480	(CATTT)n
												Chr8A	6135740	6135937	rnd-1_family-537
												Chr8A	6135832	6136905	rnd-5_family-1891
												Chr8A	6138544	6138605	rnd-5_family-104
												Chr8A	6139083	6139333	rnd-4_family-252
												Chr8A	6139119	6139330	rnd-2_family-257
												Chr8A	6139861	6139913	(TTGCTTC)n
												Chr8A	6140002	6140162	rnd-1_family-113
												Chr8A	6140220	6147147	rnd-1_family-113
												Chr8A	6147148	6147943	rnd-1_family-237
												Chr8A	6147254	6147935	rnd-5_family-1200
												Chr8A	6147940	6148819	rnd-5_family-1200
												Chr8A	6148816	6149236	rnd-1_family-245
												Chr8A	6149071	6149525	rnd-1_family-172
												Chr8A	6149525	6149693	rnd-6_family-758
												Chr8A	6149801	6149916	rnd-1_family-530
												Chr8A	6150020	6150259	rnd-1_family-207
												Chr8A	6150289	6150784	rnd-5_family-1200
												Chr8A	6150775	6151450	rnd-5_family-1200
												Chr8A	6151452	6152004	rnd-5_family-1200
												Chr8A	6152005	6153135	rnd-1_family-258
												Chr8A	6153131	6155371	rnd-1_family-126
												Chr8A	6155372	6155608	rnd-1_family-976
												Chr8A	6155541	6155760	rnd-1_family-915
												Chr8A	6155761	6156490	rnd-5_family-1037
												Chr8A	6156063	6156953	rnd-5_family-310
												Chr8A	6156518	6158184	rnd-4_family-114
												Chr8A	6157557	6158628	rnd-5_family-1987
												Chr8A	6158490	6158653	rnd-5_family-1038
												Chr8A	6158654	6159055	rnd-1_family-998
												Chr8A	6159057	6161667	rnd-5_family-196
												Chr8A	6161675	6161814	rnd-1_family-227
												Chr8A	6161770	6162755	rnd-1_family-152
												Chr8A	6162894	6163383	rnd-1_family-1167
												Chr8A	6166504	6167412	rnd-1_family-139
												Chr8A	6167875	6167931	rnd-5_family-1200
												Chr8A	6167885	6168954	rnd-1_family-105
												Chr8A	6170117	6170190	rnd-5_family-2034
												Chr8A	6170138	6170353	rnd-2_family-257
												Chr8A	6173522	6173654	rnd-1_family-212
												Chr8A	6173654	6174526	rnd-1_family-139
												Chr8A	6174526	6174727	rnd-1_family-212
												Chr8A	6174744	6175414	rnd-1_family-665
												Chr8A	6175506	6176817	rnd-4_family-186
												Chr8A	6175513	6176413	rnd-1_family-319
												Chr8A	6175656	6176957	rnd-1_family-331
												Chr8A	6177369	6178106	rnd-1_family-491
												Chr8A	6178103	6184757	rnd-1_family-87
												Chr8A	6184655	6185371	rnd-5_family-437
												Chr8A	6184655	6185227	rnd-1_family-483
												Chr8A	6185293	6185421	rnd-5_family-400
												Chr8A	6185413	6185475	rnd-1_family-602
												Chr8A	6185424	6185767	rnd-5_family-437
												Chr8A	6185505	6185768	rnd-1_family-595
												Chr8A	6185521	6185800	rnd-5_family-400
												Chr8A	6185799	6186297	rnd-4_family-470
												Chr8A	6186035	6186486	rnd-1_family-99
												Chr8A	6186345	6187754	rnd-1_family-99
												Chr8A	6187206	6187892	rnd-1_family-99
												Chr8A	6187692	6189574	rnd-1_family-99
												Chr8A	6189376	6189599	rnd-5_family-895
												Chr8A	6189574	6190613	rnd-1_family-491
												Chr8A	6190243	6191229	rnd-1_family-780
												Chr8A	6191178	6191860	rnd-1_family-665
												Chr8A	6191861	6192049	rnd-1_family-479
												Chr8A	6191861	6192022	rnd-1_family-370
												Chr8A	6192023	6192522	rnd-1_family-57
												Chr8A	6193501	6196689	rnd-1_family-93
												Chr8A	6196688	6196859	rnd-1_family-738
												Chr8A	6196860	6196954	(ACC)n
												Chr8A	6196955	6196958	rnd-1_family-738
												Chr8A	6197029	6197117	rnd-5_family-1254
												Chr8A	6197150	6197329	rnd-5_family-1290
												Chr8A	6197191	6197576	rnd-1_family-633
												Chr8A	6197584	6198798	rnd-1_family-143
												Chr8A	6198828	6199252	rnd-1_family-536
												Chr8A	6198907	6199483	rnd-1_family-557
												Chr8A	6199595	6202097	rnd-5_family-1254
												Chr8A	6202163	6202170	rnd-1_family-807
												Chr8A	6202171	6202236	(GGT)n
												Chr8A	6202237	6202436	rnd-1_family-807
												Chr8A	6202433	6203034	rnd-1_family-107
												Chr8A	6203035	6204653	rnd-1_family-3
												Chr8A	6204654	6205444	rnd-1_family-107
												Chr8A	6205445	6206142	rnd-1_family-107
												Chr8A	6206140	6207073	rnd-1_family-60
												Chr8A	6207068	6211119	rnd-6_family-758
												Chr8A	6211119	6211968	rnd-1_family-3
												Chr8A	6211968	6212314	rnd-1_family-742
												Chr8A	6212315	6213813	rnd-2_family-58
												Chr8A	6213813	6215082	rnd-1_family-117
												Chr8A	6214606	6215856	rnd-1_family-144
												Chr8A	6215856	6217758	rnd-1_family-406
												Chr8A	6216681	6217892	rnd-5_family-3033
												Chr8A	6217795	6217910	rnd-5_family-1421
												Chr8A	6217915	6217988	rnd-1_family-147
												Chr8A	6217989	6218876	rnd-1_family-139
												Chr8A	6218877	6219755	rnd-4_family-191
												Chr8A	6219753	6219863	rnd-1_family-832
												Chr8A	6220104	6220332	rnd-1_family-662
												Chr8A	6220332	6221011	rnd-6_family-758
												Chr8A	6221011	6221860	rnd-1_family-3
												Chr8A	6221860	6222206	rnd-1_family-742
												Chr8A	6222207	6223705	rnd-2_family-58
												Chr8A	6223705	6224974	rnd-1_family-117
												Chr8A	6224498	6225748	rnd-1_family-144
												Chr8A	6225748	6227690	rnd-1_family-406
												Chr8A	6227104	6227779	rnd-5_family-1190
												Chr8A	6227687	6227802	rnd-5_family-1421
												Chr8A	6227801	6227880	rnd-1_family-147
												Chr8A	6227813	6227885	rnd-5_family-1117
												Chr8A	6227881	6228768	rnd-1_family-139
												Chr8A	6228769	6229647	rnd-4_family-191
												Chr8A	6229643	6229679	rnd-1_family-625
												Chr8A	6229647	6229806	rnd-1_family-836
												Chr8A	6229665	6229828	rnd-1_family-952
												Chr8A	6229996	6230283	rnd-1_family-662
												Chr8A	6230283	6230546	rnd-4_family-191
												Chr8A	6230551	6231050	rnd-5_family-1421
												Chr8A	6231056	6232331	rnd-1_family-121
												Chr8A	6232308	6232388	rnd-3_family-185
												Chr8A	6232308	6232372	rnd-4_family-1598
												Chr8A	6232364	6233007	rnd-1_family-188
												Chr8A	6233007	6233385	rnd-1_family-112
												Chr8A	6233341	6233397	rnd-5_family-1200
												Chr8A	6233386	6233501	rnd-5_family-2551
												Chr8A	6233386	6233482	rnd-1_family-283
												Chr8A	6233487	6233836	rnd-5_family-1770
												Chr8A	6233885	6233985	rnd-1_family-1089
												Chr8A	6233994	6236120	rnd-5_family-1629
												Chr8A	6235691	6236451	rnd-5_family-150
												Chr8A	6236149	6236789	rnd-1_family-622
												Chr8A	6236149	6236524	rnd-4_family-272
												Chr8A	6236454	6237436	rnd-1_family-676
												Chr8A	6237349	6237598	rnd-4_family-272
												Chr8A	6237844	6238468	rnd-1_family-399
												Chr8A	6237878	6238010	rnd-1_family-925
												Chr8A	6238436	6238861	rnd-5_family-386
												Chr8A	6239942	6240606	rnd-5_family-1770
												Chr8A	6240593	6240720	rnd-1_family-726
												Chr8A	6240611	6240852	rnd-5_family-1770
												Chr8A	6240855	6241433	rnd-6_family-12
												Chr8A	6241541	6241926	rnd-1_family-391
												Chr8A	6241891	6242045	rnd-1_family-107
												Chr8A	6241948	6243150	rnd-1_family-148
												Chr8A	6243277	6243954	rnd-1_family-299
												Chr8A	6244118	6244640	rnd-1_family-299
												Chr8A	6244631	6244762	rnd-5_family-630
												Chr8A	6244649	6244989	rnd-4_family-252
												Chr8A	6244768	6245036	rnd-5_family-1689
												Chr8A	6244774	6244989	rnd-2_family-257
												Chr8A	6244990	6245139	rnd-5_family-526
												Chr8A	6244991	6245179	rnd-5_family-526
												Chr8A	6245046	6245223	rnd-5_family-526
												Chr8A	6245130	6245238	rnd-5_family-526
												Chr8A	6245159	6245235	rnd-5_family-526
												Chr8A	6245236	6246457	rnd-1_family-144
												Chr8A	6246469	6246576	rnd-5_family-526
												Chr8A	6248232	6248314	rnd-4_family-478
												Chr8A	6248360	6248405	rnd-1_family-733
												Chr8A	6248424	6251347	rnd-5_family-947
												Chr8A	6251357	6251596	rnd-5_family-947
												Chr8A	6251503	6251617	rnd-5_family-947
												Chr8A	6252396	6252603	rnd-1_family-471
												Chr8A	6252822	6252879	rnd-5_family-3457
												Chr8A	6252971	6253182	rnd-5_family-3457
												Chr8A	6253045	6253382	rnd-5_family-3457
												Chr8A	6253209	6255186	rnd-5_family-3457
												Chr8A	6255185	6255384	rnd-1_family-665
												Chr8A	6255392	6255478	rnd-1_family-665
												Chr8A	6255477	6255699	rnd-1_family-665
												Chr8A	6255700	6256096	rnd-5_family-3457
												Chr8A	6256097	6257078	rnd-1_family-152
												Chr8A	6257035	6257096	rnd-1_family-115
												Chr8A	6257065	6257120	rnd-1_family-971
												Chr8A	6257169	6257410	rnd-1_family-102
												Chr8A	6257313	6258006	rnd-1_family-998
												Chr8A	6257859	6258053	rnd-1_family-1021
												Chr8A	6258008	6259368	rnd-5_family-196
												Chr8A	6259142	6259493	rnd-5_family-2043
												Chr8A	6259466	6259690	rnd-5_family-2043
												Chr8A	6259559	6260145	rnd-5_family-196
												Chr8A	6260147	6260284	rnd-1_family-227
												Chr8A	6260238	6261219	rnd-1_family-152
												Chr8A	6261202	6261598	rnd-5_family-3457
												Chr8A	6261598	6262091	rnd-1_family-359
												Chr8A	6262092	6264783	rnd-5_family-3457
												Chr8A	6264905	6265042	rnd-1_family-18
												Chr8A	6267436	6267616	rnd-1_family-46
												Chr8A	6267436	6267594	rnd-1_family-133
												Chr8A	6267436	6267563	rnd-5_family-1182
												Chr8A	6267594	6267784	rnd-1_family-268
												Chr8A	6267741	6267794	rnd-5_family-3665
												Chr8A	6267787	6268638	rnd-4_family-198
												Chr8A	6268641	6268750	rnd-5_family-86
												Chr8A	6268646	6268742	rnd-1_family-384
												Chr8A	6268752	6269309	rnd-1_family-46
												Chr8A	6269314	6269550	rnd-1_family-162
												Chr8A	6269564	6269753	rnd-6_family-51
												Chr8A	6269591	6269789	rnd-1_family-342
												Chr8A	6269805	6269929	rnd-4_family-621
												Chr8A	6270573	6270686	rnd-4_family-151
												Chr8A	6270605	6270694	rnd-3_family-346
												Chr8A	6270619	6270820	rnd-1_family-94
												Chr8A	6270780	6270836	rnd-1_family-94
												Chr8A	6271442	6271559	rnd-5_family-785
												Chr8A	6271938	6271964	(ACCA)n
												Chr8A	6272222	6272261	(CATCAA)n
												Chr8A	6272450	6272469	(TTG)n
												Chr8A	6272833	6272865	(AGAAGC)n
												Chr8A	6273930	6273965	(AT)n
												Chr8A	6273931	6273973	(TATG)n
												Chr8A	6274690	6274709	(AG)n
												Chr8A	6275571	6275600	(TTGG)n
												Chr8A	6275654	6275682	(T)n
												Chr8A	6278016	6278047	(ATCTTT)n
												Chr8A	6280027	6280331	rnd-1_family-1051
												Chr8A	6280344	6280493	rnd-5_family-2529
												Chr8A	6280494	6280534	rnd-5_family-220
												Chr8A	6280524	6282145	rnd-5_family-216
												Chr8A	6282258	6283420	rnd-5_family-216
												Chr8A	6283418	6283698	rnd-1_family-764
												Chr8A	6283699	6285192	rnd-4_family-540
												Chr8A	6285193	6285229	(T)n
												Chr8A	6285230	6285673	rnd-4_family-540
												Chr8A	6285635	6285779	rnd-5_family-2529
												Chr8A	6288911	6288960	(CCTGAA)n
												Chr8A	6289643	6289702	rnd-1_family-841
												Chr8A	6289715	6289799	(AAAAAAT)n
												Chr8A	6289882	6290662	rnd-4_family-542
												Chr8A	6291173	6291343	rnd-5_family-2427
												Chr8A	6291174	6291365	rnd-3_family-292
												Chr8A	6291398	6291588	rnd-1_family-580
												Chr8A	6291913	6292135	rnd-1_family-313
												Chr8A	6292136	6292261	rnd-1_family-600
												Chr8A	6292461	6292733	rnd-1_family-1273
												Chr8A	6292733	6292998	rnd-1_family-1143
												Chr8A	6292925	6293033	rnd-1_family-911
												Chr8A	6292964	6293078	rnd-1_family-911
												Chr8A	6293009	6293602	rnd-1_family-911
												Chr8A	6293531	6293631	rnd-1_family-650
												Chr8A	6293630	6293822	rnd-1_family-600
												Chr8A	6293887	6293965	rnd-3_family-284
												Chr8A	6293910	6293948	rnd-5_family-853
												Chr8A	6293915	6294108	rnd-1_family-85
												Chr8A	6294072	6294117	rnd-3_family-346
												Chr8A	6294104	6294221	rnd-1_family-107
												Chr8A	6294314	6294403	rnd-6_family-502
												Chr8A	6294744	6294788	(TCTCTG)n
												Chr8A	6295002	6295033	(AAAGA)n
												Chr8A	6295052	6295078	(AT)n
												Chr8A	6295078	6295109	(A)n
												Chr8A	6295300	6295351	(AGT)n
												Chr8A	6295536	6295578	(AAGAG)n
												Chr8A	6300374	6300411	(TGG)n
												Chr8A	6300433	6300452	(A)n
												Chr8A	6300875	6301058	rnd-5_family-233
												Chr8A	6301256	6301302	rnd-1_family-759
												Chr8A	6305750	6305837	rnd-1_family-18
												Chr8A	6306043	6306109	rnd-6_family-1717
												Chr8A	6306110	6306325	rnd-5_family-479
												Chr8A	6306326	6306448	rnd-4_family-218
												Chr8A	6306444	6306513	rnd-4_family-31
												Chr8A	6306450	6306525	rnd-1_family-64
												Chr8A	6306478	6306920	rnd-6_family-332
												Chr8A	6306478	6306646	rnd-1_family-85
												Chr8A	6306480	6306690	rnd-6_family-502
												Chr8A	6306579	6306951	rnd-6_family-332
												Chr8A	6306949	6307133	rnd-6_family-502
												Chr8A	6307065	6307142	rnd-5_family-1621
												Chr8A	6307096	6307169	rnd-3_family-284
												Chr8A	6307129	6307208	rnd-6_family-332
												Chr8A	6307132	6307195	rnd-6_family-332
												Chr8A	6307196	6308693	rnd-5_family-1042
												Chr8A	6308710	6308811	rnd-4_family-151
												Chr8A	6308820	6309227	rnd-1_family-727
												Chr8A	6309285	6309408	rnd-5_family-111
												Chr8A	6309414	6309573	rnd-1_family-643
												Chr8A	6309591	6309801	rnd-1_family-153
												Chr8A	6309810	6309882	rnd-4_family-704
												Chr8A	6311598	6312784	rnd-1_family-148
												Chr8A	6312695	6312798	rnd-1_family-107
												Chr8A	6312799	6312986	rnd-5_family-709
												Chr8A	6312983	6313139	rnd-4_family-197
												Chr8A	6313004	6313486	rnd-4_family-252
												Chr8A	6313016	6313671	rnd-4_family-252
												Chr8A	6313291	6313566	rnd-1_family-1
												Chr8A	6313347	6313624	rnd-1_family-1
												Chr8A	6313381	6313656	rnd-1_family-1
												Chr8A	6313607	6313688	rnd-1_family-9
												Chr8A	6313665	6314284	rnd-1_family-139
												Chr8A	6314284	6314364	rnd-1_family-759
												Chr8A	6314295	6314598	rnd-3_family-34
												Chr8A	6314397	6314582	rnd-1_family-787
												Chr8A	6314596	6314873	rnd-4_family-201
												Chr8A	6314876	6315043	rnd-1_family-4
												Chr8A	6314901	6315043	rnd-1_family-16
												Chr8A	6315057	6315460	rnd-5_family-709
												Chr8A	6315458	6315801	rnd-1_family-54
												Chr8A	6315802	6316222	rnd-1_family-466
												Chr8A	6316225	6316717	rnd-1_family-54
												Chr8A	6316816	6317273	rnd-6_family-181
												Chr8A	6317275	6317372	rnd-4_family-399
												Chr8A	6318655	6318746	rnd-4_family-130
												Chr8A	6318692	6320314	rnd-6_family-1134
												Chr8A	6320392	6320487	rnd-1_family-12
												Chr8A	6321342	6321467	rnd-5_family-3
												Chr8A	6322925	6323161	rnd-5_family-279
												Chr8A	6323162	6323350	rnd-4_family-2
												Chr8A	6323351	6323579	rnd-1_family-976
												Chr8A	6323405	6323732	rnd-1_family-915
												Chr8A	6323733	6323965	rnd-4_family-2
												Chr8A	6324080	6324157	rnd-5_family-1135
												Chr8A	6324364	6324802	rnd-1_family-330
												Chr8A	6324767	6324816	rnd-1_family-395
												Chr8A	6324820	6324848	(AATAAA)n
												Chr8A	6325293	6325373	rnd-4_family-151
												Chr8A	6325315	6325414	rnd-5_family-1621
												Chr8A	6325323	6325406	rnd-4_family-31
												Chr8A	6325369	6325698	rnd-6_family-332
												Chr8A	6325579	6325714	rnd-3_family-284
												Chr8A	6325715	6326234	(AAAAATA)n
												Chr8A	6326240	6326979	rnd-1_family-927
												Chr8A	6327237	6327461	rnd-4_family-252
												Chr8A	6327404	6327475	rnd-5_family-2034
												Chr8A	6327738	6327812	rnd-5_family-1135
												Chr8A	6327908	6327971	rnd-1_family-1252
												Chr8A	6327909	6328000	rnd-1_family-1254
												Chr8A	6328155	6328277	rnd-5_family-279
												Chr8A	6328279	6333244	rnd-1_family-93
												Chr8A	6333245	6333344	rnd-3_family-192
												Chr8A	6333343	6333532	rnd-1_family-268
												Chr8A	6333489	6333544	rnd-5_family-3665
												Chr8A	6333532	6334968	rnd-6_family-1134
												Chr8A	6334919	6334981	rnd-1_family-213
												Chr8A	6335177	6335235	rnd-1_family-1034
												Chr8A	6335577	6335659	rnd-5_family-432
												Chr8A	6335591	6335991	rnd-6_family-233
												Chr8A	6335829	6336280	rnd-4_family-252
												Chr8A	6335839	6336071	rnd-1_family-0
												Chr8A	6335845	6336105	rnd-1_family-1
												Chr8A	6335846	6336163	rnd-4_family-130
												Chr8A	6335883	6336151	rnd-1_family-1
												Chr8A	6335884	6336322	rnd-4_family-252
												Chr8A	6335895	6336213	rnd-4_family-130
												Chr8A	6335896	6336128	rnd-1_family-0
												Chr8A	6335920	6336196	rnd-4_family-252
												Chr8A	6335942	6336259	rnd-4_family-130
												Chr8A	6335942	6336175	rnd-1_family-0
												Chr8A	6335977	6336209	rnd-1_family-0
												Chr8A	6335982	6336243	rnd-1_family-1
												Chr8A	6335984	6336301	rnd-4_family-130
												Chr8A	6336012	6336288	rnd-4_family-252
												Chr8A	6336022	6336456	rnd-4_family-252
												Chr8A	6336034	6336338	rnd-4_family-130
												Chr8A	6336034	6336266	rnd-1_family-0
												Chr8A	6336069	6336502	rnd-4_family-252
												Chr8A	6336069	6336301	rnd-1_family-0
												Chr8A	6336075	6336335	rnd-1_family-1
												Chr8A	6336115	6336345	rnd-1_family-0
												Chr8A	6336120	6336379	rnd-1_family-1
												Chr8A	6336122	6336438	rnd-4_family-130
												Chr8A	6336150	6336424	rnd-4_family-252
												Chr8A	6336160	6336391	rnd-1_family-0
												Chr8A	6336172	6336485	rnd-4_family-130
												Chr8A	6336197	6336469	rnd-1_family-1
												Chr8A	6336206	6336437	rnd-1_family-0
												Chr8A	6336214	6336539	rnd-4_family-130
												Chr8A	6336230	6336502	rnd-1_family-1
												Chr8A	6336264	6336493	rnd-1_family-0
												Chr8A	6336342	6336578	rnd-6_family-233
												Chr8A	6336629	6336942	rnd-5_family-2356
												Chr8A	6336930	6336999	rnd-5_family-2356
												Chr8A	6337004	6337416	rnd-5_family-2356
												Chr8A	6337435	6337706	rnd-5_family-3636
												Chr8A	6337634	6337754	rnd-5_family-3636
												Chr8A	6337908	6338471	rnd-4_family-194
												Chr8A	6338470	6338526	rnd-1_family-203
												Chr8A	6338493	6338549	rnd-1_family-203
												Chr8A	6338516	6338574	rnd-1_family-203
												Chr8A	6338844	6338900	rnd-1_family-203
												Chr8A	6338982	6339037	rnd-1_family-203
												Chr8A	6339004	6339060	rnd-1_family-203
												Chr8A	6339027	6339083	rnd-1_family-203
												Chr8A	6339050	6339106	rnd-1_family-203
												Chr8A	6339073	6339129	rnd-1_family-203
												Chr8A	6339096	6339152	rnd-1_family-203
												Chr8A	6339119	6339175	rnd-1_family-203
												Chr8A	6339142	6339198	rnd-1_family-203
												Chr8A	6339165	6339221	rnd-1_family-203
												Chr8A	6339188	6339244	rnd-1_family-203
												Chr8A	6339211	6339267	rnd-1_family-203
												Chr8A	6339234	6339290	rnd-1_family-203
												Chr8A	6339257	6339313	rnd-1_family-203
												Chr8A	6339280	6339336	rnd-1_family-203
												Chr8A	6339303	6339359	rnd-1_family-203
												Chr8A	6339326	6339382	rnd-1_family-203
												Chr8A	6339349	6339405	rnd-1_family-203
												Chr8A	6339372	6339428	rnd-1_family-203
												Chr8A	6339395	6339451	rnd-1_family-203
												Chr8A	6339418	6339474	rnd-1_family-203
												Chr8A	6339441	6339504	rnd-1_family-203
												Chr8A	6339504	6339807	rnd-1_family-747
												Chr8A	6339504	6339673	rnd-1_family-788
												Chr8A	6339853	6340048	(CGCCTTA)n
												Chr8A	6340511	6341485	rnd-1_family-391
												Chr8A	6341850	6342165	rnd-1_family-747
												Chr8A	6342324	6342379	rnd-1_family-203
												Chr8A	6342347	6342403	rnd-1_family-203
												Chr8A	6342550	6342612	rnd-1_family-203
												Chr8A	6342718	6342891	rnd-1_family-383
												Chr8A	6342898	6346052	rnd-6_family-758
												Chr8A	6346038	6347129	rnd-4_family-884
												Chr8A	6347129	6349890	rnd-6_family-758
												Chr8A	6349885	6350289	rnd-1_family-390
												Chr8A	6349931	6350289	rnd-1_family-383
												Chr8A	6350326	6350383	rnd-1_family-203
												Chr8A	6350355	6350406	rnd-1_family-203
												Chr8A	6350464	6350526	rnd-1_family-203
												Chr8A	6351000	6351056	rnd-1_family-203
												Chr8A	6351063	6351108	rnd-1_family-222
												Chr8A	6351068	6351981	rnd-1_family-115
												Chr8A	6351987	6352265	rnd-5_family-1117
												Chr8A	6352262	6353133	rnd-1_family-144
												Chr8A	6353100	6353138	rnd-1_family-117
												Chr8A	6353488	6353544	rnd-1_family-203
												Chr8A	6353679	6353735	rnd-1_family-203
												Chr8A	6353702	6353758	rnd-1_family-203
												Chr8A	6353794	6353850	rnd-1_family-203
												Chr8A	6353817	6353873	rnd-1_family-203
												Chr8A	6354026	6354081	rnd-1_family-203
												Chr8A	6354327	6354437	rnd-4_family-1810
												Chr8A	6354400	6354454	rnd-1_family-47
												Chr8A	6354532	6354894	rnd-5_family-3161
												Chr8A	6354994	6355169	rnd-1_family-1034
												Chr8A	6355549	6355593	rnd-5_family-302
												Chr8A	6355628	6356087	rnd-4_family-434
												Chr8A	6356348	6356394	(CAATCA)n
												Chr8A	6356534	6356606	rnd-4_family-434
												Chr8A	6356613	6356713	rnd-1_family-1226
												Chr8A	6356629	6356717	rnd-5_family-302
												Chr8A	6356747	6357269	rnd-4_family-434
												Chr8A	6357420	6357567	rnd-5_family-317
												Chr8A	6357458	6357725	rnd-5_family-527
												Chr8A	6357606	6357750	rnd-5_family-317
												Chr8A	6357765	6357922	rnd-4_family-1123
												Chr8A	6357919	6358155	rnd-1_family-578
												Chr8A	6358205	6358619	rnd-1_family-192
												Chr8A	6358551	6358633	rnd-1_family-192
												Chr8A	6358568	6359228	rnd-1_family-171
												Chr8A	6359131	6359253	rnd-5_family-400
												Chr8A	6359202	6359299	rnd-3_family-346
												Chr8A	6359216	6363127	rnd-3_family-40
												Chr8A	6362935	6363166	rnd-1_family-198
												Chr8A	6363149	6363401	rnd-1_family-1001
												Chr8A	6363364	6363500	rnd-1_family-652
												Chr8A	6363513	6363568	rnd-1_family-652
												Chr8A	6364181	6364356	rnd-4_family-26
												Chr8A	6364718	6367373	rnd-4_family-26
												Chr8A	6367303	6367384	rnd-6_family-332
												Chr8A	6367372	6367488	rnd-1_family-130
												Chr8A	6367485	6367670	rnd-1_family-582
												Chr8A	6367671	6367719	(TAATATG)n
												Chr8A	6367742	6367844	rnd-5_family-317
												Chr8A	6367745	6367866	rnd-4_family-252
												Chr8A	6368212	6368245	(TTTA)n
												Chr8A	6368786	6368821	rnd-4_family-478
												Chr8A	6374783	6374838	rnd-5_family-1043
												Chr8A	6375177	6375218	(AGAA)n
												Chr8A	6375278	6375657	rnd-5_family-126
												Chr8A	6375704	6375929	rnd-5_family-124
												Chr8A	6375989	6376464	rnd-1_family-535
												Chr8A	6376499	6376657	rnd-1_family-43
												Chr8A	6376499	6376633	rnd-1_family-240
												Chr8A	6376677	6377035	rnd-1_family-796
												Chr8A	6376964	6377051	rnd-1_family-1086
												Chr8A	6377061	6377212	rnd-4_family-293
												Chr8A	6377222	6377348	rnd-5_family-1499
												Chr8A	6378318	6378797	rnd-1_family-45
												Chr8A	6378817	6379239	rnd-1_family-49
												Chr8A	6379298	6379620	rnd-1_family-379
												Chr8A	6379620	6379760	rnd-5_family-549
												Chr8A	6379620	6379712	rnd-4_family-18
												Chr8A	6379869	6380023	rnd-1_family-268
												Chr8A	6380024	6380807	rnd-1_family-115
												Chr8A	6380808	6381217	rnd-1_family-5
												Chr8A	6380899	6381447	rnd-4_family-478
												Chr8A	6381366	6381463	rnd-1_family-79
												Chr8A	6381456	6381556	rnd-1_family-5
												Chr8A	6381558	6381599	rnd-4_family-33
												Chr8A	6381578	6387272	rnd-1_family-13
												Chr8A	6383497	6391340	rnd-3_family-21
												Chr8A	6387319	6392985	rnd-1_family-15
												Chr8A	6392506	6393580	rnd-6_family-6
												Chr8A	6393576	6393695	rnd-4_family-676
												Chr8A	6393696	6394700	rnd-1_family-518
												Chr8A	6394695	6396596	rnd-1_family-518
												Chr8A	6395133	6396823	rnd-1_family-603
												Chr8A	6396824	6397039	rnd-2_family-257
												Chr8A	6397040	6398367	rnd-1_family-603
												Chr8A	6398389	6398429	rnd-1_family-496
												Chr8A	6398429	6398514	rnd-5_family-4641
												Chr8A	6398637	6398784	rnd-5_family-709
												Chr8A	6405192	6405387	rnd-1_family-381
												Chr8A	6405393	6405795	rnd-4_family-434
												Chr8A	6405907	6405995	rnd-5_family-302
												Chr8A	6405912	6406018	rnd-1_family-1226
												Chr8A	6406025	6406132	rnd-1_family-779
												Chr8A	6406352	6407222	rnd-4_family-404
												Chr8A	6407243	6407335	rnd-4_family-151
												Chr8A	6407258	6407346	rnd-1_family-47
												Chr8A	6407283	6407345	rnd-4_family-404
												Chr8A	6407344	6407405	rnd-5_family-317
												Chr8A	6407349	6407401	rnd-5_family-2954
												Chr8A	6407375	6407433	rnd-5_family-317
												Chr8A	6407393	6407434	rnd-5_family-630
												Chr8A	6407435	6407510	rnd-5_family-2427
												Chr8A	6407435	6407494	rnd-3_family-292
												Chr8A	6407511	6407848	rnd-3_family-284
												Chr8A	6407821	6407927	rnd-3_family-40
												Chr8A	6407846	6408030	rnd-1_family-85
												Chr8A	6408027	6408496	rnd-3_family-284
												Chr8A	6408497	6409281	rnd-5_family-2852
												Chr8A	6409281	6409606	rnd-3_family-284
												Chr8A	6409626	6409702	rnd-4_family-201
												Chr8A	6409704	6409848	rnd-1_family-12
												Chr8A	6409850	6410200	rnd-4_family-1880
												Chr8A	6410201	6410566	rnd-4_family-1880
												Chr8A	6410573	6410759	rnd-2_family-58
												Chr8A	6410755	6410859	rnd-3_family-58
												Chr8A	6410771	6411988	rnd-1_family-49
												Chr8A	6411933	6412027	rnd-1_family-25
												Chr8A	6412019	6413271	rnd-6_family-137
												Chr8A	6413274	6413422	rnd-1_family-49
												Chr8A	6413417	6413617	rnd-5_family-861
												Chr8A	6413417	6413592	rnd-4_family-194
												Chr8A	6413418	6413771	rnd-4_family-25
												Chr8A	6413461	6414521	rnd-4_family-194
												Chr8A	6414517	6414738	rnd-1_family-49
												Chr8A	6414757	6415407	rnd-1_family-117
												Chr8A	6415407	6415702	rnd-5_family-19
												Chr8A	6415695	6415982	rnd-1_family-742
												Chr8A	6415973	6416102	rnd-1_family-18
												Chr8A	6415982	6416091	rnd-5_family-86
												Chr8A	6416095	6417346	rnd-1_family-117
												Chr8A	6418137	6419581	rnd-1_family-616
												Chr8A	6419570	6420130	rnd-4_family-434
												Chr8A	6420125	6420220	rnd-5_family-302
												Chr8A	6420239	6420285	rnd-1_family-240
												Chr8A	6420286	6420378	rnd-1_family-240
												Chr8A	6420379	6421284	rnd-1_family-113
												Chr8A	6421262	6421315	rnd-5_family-432
												Chr8A	6421284	6422430	rnd-1_family-34
												Chr8A	6422427	6422942	rnd-1_family-593
												Chr8A	6422835	6423478	rnd-1_family-724
												Chr8A	6423028	6423723	rnd-1_family-783
												Chr8A	6423496	6423854	rnd-1_family-860
												Chr8A	6423720	6425174	rnd-1_family-525
												Chr8A	6425431	6427146	rnd-1_family-269
												Chr8A	6427129	6427644	rnd-1_family-593
												Chr8A	6427645	6427726	rnd-1_family-34
												Chr8A	6427666	6427741	rnd-5_family-1042
												Chr8A	6427726	6429148	rnd-1_family-113
												Chr8A	6429122	6429287	rnd-5_family-2954
												Chr8A	6429123	6429248	rnd-4_family-713
												Chr8A	6429149	6429658	rnd-6_family-233
												Chr8A	6429283	6429704	rnd-6_family-233
												Chr8A	6429496	6429772	rnd-1_family-1
												Chr8A	6429505	6429868	rnd-4_family-252
												Chr8A	6429505	6429738	rnd-1_family-0
												Chr8A	6429529	6429789	rnd-1_family-1
												Chr8A	6429552	6429999	rnd-4_family-252
												Chr8A	6429552	6429784	rnd-1_family-0
												Chr8A	6429558	6429818	rnd-1_family-1
												Chr8A	6429559	6429877	rnd-4_family-130
												Chr8A	6429576	6429852	rnd-4_family-252
												Chr8A	6429609	6429842	rnd-1_family-0
												Chr8A	6429621	6429900	rnd-1_family-1
												Chr8A	6429643	6429876	rnd-1_family-0
												Chr8A	6429670	6430072	rnd-4_family-252
												Chr8A	6429677	6429956	rnd-1_family-1
												Chr8A	6429700	6430018	rnd-4_family-130
												Chr8A	6429701	6429934	rnd-1_family-0
												Chr8A	6429726	6430002	rnd-1_family-1
												Chr8A	6429735	6429968	rnd-1_family-0
												Chr8A	6429759	6430035	rnd-1_family-1
												Chr8A	6429793	6430026	rnd-1_family-0
												Chr8A	6429805	6430081	rnd-1_family-1
												Chr8A	6429828	6430060	rnd-1_family-0
												Chr8A	6429873	6430193	rnd-1_family-0
												Chr8A	6429919	6430311	rnd-6_family-233
												Chr8A	6429965	6430370	rnd-6_family-233
												Chr8A	6430079	6430473	rnd-6_family-6
												Chr8A	6430447	6430496	rnd-1_family-457
												Chr8A	6430474	6431344	rnd-1_family-113
												Chr8A	6431345	6432557	rnd-1_family-143
												Chr8A	6432555	6436313	rnd-4_family-305
												Chr8A	6436306	6436357	rnd-5_family-104
												Chr8A	6436314	6436378	rnd-1_family-43
												Chr8A	6436379	6437380	rnd-6_family-112
												Chr8A	6437394	6438161	rnd-5_family-1153
												Chr8A	6438163	6439775	rnd-1_family-303
												Chr8A	6440026	6442119	rnd-1_family-406
												Chr8A	6441469	6442198	rnd-5_family-3033
												Chr8A	6442091	6442858	rnd-5_family-1153
												Chr8A	6442862	6443623	rnd-6_family-112
												Chr8A	6443502	6446816	rnd-3_family-34
												Chr8A	6446686	6446851	rnd-1_family-418
												Chr8A	6446852	6447059	rnd-4_family-293
												Chr8A	6447092	6447255	rnd-1_family-349
												Chr8A	6447428	6447687	rnd-1_family-444
												Chr8A	6447472	6447688	rnd-4_family-1994
												Chr8A	6447711	6450508	rnd-5_family-1008
												Chr8A	6450614	6451115	rnd-5_family-1987
												Chr8A	6450950	6451150	rnd-1_family-299
												Chr8A	6451210	6451359	rnd-5_family-2346
												Chr8A	6451473	6451880	rnd-4_family-114
												Chr8A	6452246	6452788	rnd-4_family-114
												Chr8A	6453049	6453165	rnd-5_family-190
												Chr8A	6453101	6453628	rnd-5_family-1007
												Chr8A	6453610	6453976	rnd-5_family-1008
												Chr8A	6459354	6459370	(CCA)n
												Chr8A	6463657	6464089	rnd-1_family-159
												Chr8A	6464086	6464132	rnd-1_family-199
												Chr8A	6464105	6464531	rnd-5_family-104
												Chr8A	6464530	6464882	rnd-1_family-199
												Chr8A	6465344	6465423	rnd-6_family-304
												Chr8A	6465377	6465496	rnd-4_family-293
												Chr8A	6465422	6465496	rnd-1_family-137
												Chr8A	6465439	6465753	rnd-4_family-293
												Chr8A	6465492	6465755	rnd-1_family-187
												Chr8A	6465738	6466148	rnd-1_family-159
												Chr8A	6465990	6466379	rnd-4_family-293
												Chr8A	6466148	6466380	rnd-1_family-43
												Chr8A	6466634	6466696	rnd-1_family-634
												Chr8A	6466700	6466894	rnd-4_family-434
												Chr8A	6466924	6467068	rnd-1_family-868
												Chr8A	6467185	6467413	rnd-1_family-943
												Chr8A	6469123	6469189	(CAAAT)n
												Chr8A	6469382	6469863	rnd-5_family-3205
												Chr8A	6469855	6470076	rnd-5_family-143
												Chr8A	6470010	6470088	rnd-5_family-143
												Chr8A	6470094	6470378	(AATAAAA)n
												Chr8A	6470563	6470634	(AATAAAA)n
												Chr8A	6470641	6470721	rnd-5_family-895
												Chr8A	6470650	6471013	rnd-6_family-6
												Chr8A	6470753	6471173	rnd-6_family-233
												Chr8A	6470812	6471219	rnd-6_family-233
												Chr8A	6470899	6471219	rnd-1_family-0
												Chr8A	6471011	6471449	rnd-4_family-252
												Chr8A	6471026	6471287	rnd-1_family-1
												Chr8A	6471028	6471346	rnd-4_family-130
												Chr8A	6471032	6471265	rnd-1_family-0
												Chr8A	6471045	6471317	rnd-4_family-252
												Chr8A	6471066	6471299	rnd-1_family-0
												Chr8A	6471074	6471391	rnd-4_family-130
												Chr8A	6471106	6471378	rnd-4_family-252
												Chr8A	6471112	6471550	rnd-4_family-252
												Chr8A	6471124	6471441	rnd-4_family-130
												Chr8A	6471124	6471357	rnd-1_family-0
												Chr8A	6471136	6471412	rnd-1_family-1
												Chr8A	6471170	6471487	rnd-4_family-130
												Chr8A	6471170	6471403	rnd-1_family-0
												Chr8A	6471204	6471437	rnd-1_family-0
												Chr8A	6471210	6471471	rnd-1_family-1
												Chr8A	6471212	6471529	rnd-4_family-130
												Chr8A	6471228	6471504	rnd-1_family-1
												Chr8A	6471262	6471495	rnd-1_family-0
												Chr8A	6471274	6471535	rnd-1_family-1
												Chr8A	6471296	6471529	rnd-1_family-0
												Chr8A	6471342	6471672	rnd-1_family-0
												Chr8A	6471388	6471795	rnd-6_family-233
												Chr8A	6471610	6471829	rnd-4_family-217
												Chr8A	6471796	6472003	rnd-1_family-706
												Chr8A	6472022	6472393	rnd-5_family-2505
												Chr8A	6472394	6472520	rnd-2_family-257
												Chr8A	6472424	6472555	rnd-4_family-478
												Chr8A	6472521	6472716	rnd-1_family-20
												Chr8A	6472548	6473248	rnd-1_family-14
												Chr8A	6473249	6473288	(CCTGAGCCCC)n
												Chr8A	6473289	6473364	rnd-1_family-39
												Chr8A	6473289	6473314	rnd-1_family-14
												Chr8A	6473316	6480375	rnd-1_family-39
												Chr8A	6480366	6480833	rnd-6_family-233
												Chr8A	6480474	6480879	rnd-6_family-233
												Chr8A	6480565	6480908	rnd-1_family-2
												Chr8A	6480671	6481109	rnd-4_family-252
												Chr8A	6480679	6480947	rnd-1_family-1
												Chr8A	6480691	6481009	rnd-4_family-130
												Chr8A	6480692	6480925	rnd-1_family-0
												Chr8A	6480693	6481082	rnd-4_family-252
												Chr8A	6480699	6480977	rnd-4_family-252
												Chr8A	6480726	6480959	rnd-1_family-0
												Chr8A	6480734	6481052	rnd-4_family-130
												Chr8A	6480753	6481200	rnd-4_family-252
												Chr8A	6480784	6481101	rnd-4_family-130
												Chr8A	6480784	6481017	rnd-1_family-0
												Chr8A	6480796	6481057	rnd-1_family-1
												Chr8A	6480818	6481254	rnd-4_family-252
												Chr8A	6480818	6481051	rnd-1_family-0
												Chr8A	6480826	6481144	rnd-4_family-130
												Chr8A	6480858	6481136	rnd-4_family-252
												Chr8A	6480864	6481300	rnd-4_family-252
												Chr8A	6480876	6481193	rnd-4_family-130
												Chr8A	6480876	6481109	rnd-1_family-0
												Chr8A	6480888	6481156	rnd-1_family-1
												Chr8A	6480910	6481143	rnd-1_family-0
												Chr8A	6480934	6481194	rnd-1_family-1
												Chr8A	6480946	6481228	rnd-4_family-252
												Chr8A	6480967	6481283	rnd-4_family-130
												Chr8A	6480968	6481200	rnd-1_family-0
												Chr8A	6480980	6481248	rnd-1_family-1
												Chr8A	6481002	6481235	rnd-1_family-0
												Chr8A	6481039	6481300	rnd-1_family-1
												Chr8A	6481060	6481291	rnd-1_family-0
												Chr8A	6481094	6481383	rnd-1_family-0
												Chr8A	6481140	6481536	rnd-6_family-233
												Chr8A	6481537	6485765	rnd-6_family-137
												Chr8A	6485711	6485775	rnd-4_family-217
												Chr8A	6485766	6485863	rnd-2_family-257
												Chr8A	6485874	6486578	rnd-5_family-2505
												Chr8A	6486575	6487523	rnd-1_family-333
												Chr8A	6487556	6488017	rnd-6_family-12
												Chr8A	6488018	6488049	(TCTTA)n
												Chr8A	6488050	6491193	rnd-6_family-12
												Chr8A	6488339	6495191	rnd-4_family-210
												Chr8A	6490862	6496442	rnd-6_family-12
												Chr8A	6495942	6497057	rnd-1_family-111
												Chr8A	6497058	6497089	(TCTTA)n
												Chr8A	6497090	6497377	rnd-1_family-111
												Chr8A	6497406	6497949	rnd-1_family-333
												Chr8A	6497641	6498081	rnd-1_family-258
												Chr8A	6498082	6498568	(TTCTTT)n
												Chr8A	6498569	6498584	rnd-1_family-258
												Chr8A	6498576	6498722	rnd-4_family-778
												Chr8A	6498726	6499162	rnd-1_family-212
												Chr8A	6499304	6499373	(CTTCAT)n
												Chr8A	6499410	6499721	rnd-1_family-1231
												Chr8A	6499722	6499939	rnd-1_family-1231
												Chr8A	6501179	6501308	rnd-1_family-1254
												Chr8A	6501367	6501465	rnd-5_family-1135
												Chr8A	6501474	6501740	rnd-5_family-52
												Chr8A	6501751	6501850	rnd-5_family-432
												Chr8A	6501770	6502185	rnd-2_family-37
												Chr8A	6501904	6502306	rnd-6_family-233
												Chr8A	6502143	6502352	rnd-1_family-0
												Chr8A	6502156	6502605	rnd-4_family-252
												Chr8A	6502160	6502421	rnd-1_family-1
												Chr8A	6502166	6502483	rnd-4_family-130
												Chr8A	6502166	6502399	rnd-1_family-0
												Chr8A	6502191	6502467	rnd-1_family-1
												Chr8A	6502200	6502433	rnd-1_family-0
												Chr8A	6502225	6502501	rnd-4_family-252
												Chr8A	6502246	6502479	rnd-1_family-0
												Chr8A	6502254	6502571	rnd-4_family-130
												Chr8A	6502270	6502546	rnd-1_family-1
												Chr8A	6502304	6502537	rnd-1_family-0
												Chr8A	6502316	6502577	rnd-1_family-1
												Chr8A	6502338	6502571	rnd-1_family-0
												Chr8A	6502358	6502626	rnd-1_family-2
												Chr8A	6502421	6502674	rnd-6_family-233
												Chr8A	6502495	6502731	rnd-4_family-130
												Chr8A	6502597	6502873	rnd-1_family-2
												Chr8A	6502670	6502911	rnd-4_family-252
												Chr8A	6502680	6502890	rnd-1_family-0
												Chr8A	6502700	6502961	rnd-1_family-1
												Chr8A	6502705	6503018	rnd-4_family-130
												Chr8A	6502705	6502936	rnd-1_family-0
												Chr8A	6502730	6503002	rnd-1_family-1
												Chr8A	6502738	6502970	rnd-1_family-0
												Chr8A	6502773	6503040	rnd-4_family-252
												Chr8A	6502784	6503014	rnd-1_family-0
												Chr8A	6502829	6503039	rnd-1_family-0
												Chr8A	6502875	6503282	rnd-6_family-233
												Chr8A	6503280	6503398	rnd-5_family-52
												Chr8A	6503551	6504985	rnd-4_family-52
												Chr8A	6503575	6504382	rnd-1_family-572
												Chr8A	6504936	6504997	rnd-1_family-688
												Chr8A	6504990	6506194	rnd-6_family-22
												Chr8A	6506225	6506681	rnd-4_family-52
												Chr8A	6506670	6506803	rnd-6_family-6
												Chr8A	6506675	6506754	rnd-5_family-432
												Chr8A	6506685	6506861	rnd-1_family-5
												Chr8A	6506714	6506904	rnd-6_family-233
												Chr8A	6506750	6506904	rnd-1_family-2
												Chr8A	6506863	6506909	rnd-5_family-895
												Chr8A	6509886	6510105	rnd-6_family-233
												Chr8A	6509886	6510038	rnd-1_family-2
												Chr8A	6509926	6510148	rnd-6_family-233
												Chr8A	6510146	6512837	rnd-1_family-367
												Chr8A	6512911	6513130	rnd-1_family-516
												Chr8A	6513341	6513447	rnd-1_family-1111
												Chr8A	6513444	6513666	rnd-5_family-818
												Chr8A	6513668	6513774	rnd-1_family-1111
												Chr8A	6515196	6516190	rnd-1_family-212
												Chr8A	6516191	6516584	rnd-5_family-1987
												Chr8A	6516812	6516911	rnd-1_family-196
												Chr8A	6517010	6517195	rnd-5_family-171
												Chr8A	6518675	6518921	rnd-1_family-658
												Chr8A	6519032	6519588	rnd-1_family-834
												Chr8A	6519372	6519703	rnd-1_family-1005
												Chr8A	6519798	6520865	rnd-5_family-1101
												Chr8A	6520898	6521323	rnd-4_family-252
												Chr8A	6520898	6521265	rnd-3_family-512
												Chr8A	6520915	6521530	rnd-4_family-252
												Chr8A	6521101	6521354	rnd-1_family-1
												Chr8A	6521130	6521396	rnd-1_family-1
												Chr8A	6521173	6521439	rnd-1_family-1
												Chr8A	6521184	6521602	rnd-4_family-252
												Chr8A	6521283	6521539	rnd-4_family-252
												Chr8A	6521321	6521585	rnd-1_family-1
												Chr8A	6521604	6522502	rnd-5_family-2427
												Chr8A	6522345	6522525	rnd-1_family-145
												Chr8A	6522488	6522609	rnd-1_family-971
												Chr8A	6522610	6522784	rnd-1_family-54
												Chr8A	6522649	6522878	rnd-5_family-709
												Chr8A	6522688	6522878	rnd-1_family-22
												Chr8A	6522785	6523429	rnd-1_family-53
												Chr8A	6523430	6523468	rnd-1_family-53
												Chr8A	6523479	6523606	rnd-1_family-33
												Chr8A	6523498	6526095	rnd-1_family-33
												Chr8A	6526028	6527989	rnd-1_family-33
												Chr8A	6527989	6528776	rnd-5_family-1341
												Chr8A	6528579	6529061	rnd-3_family-364
												Chr8A	6529035	6529136	rnd-5_family-709
												Chr8A	6529056	6529136	rnd-4_family-91
												Chr8A	6529063	6529136	rnd-5_family-709
												Chr8A	6529137	6529203	(TTTTTTTTCC)n
												Chr8A	6529204	6529206	rnd-4_family-91
												Chr8A	6529204	6529204	rnd-5_family-709
												Chr8A	6529215	6529616	rnd-6_family-266
												Chr8A	6529614	6530378	rnd-1_family-33
												Chr8A	6530376	6530620	rnd-5_family-2555
												Chr8A	6530377	6530459	rnd-3_family-512
												Chr8A	6530381	6530596	rnd-5_family-19
												Chr8A	6530403	6530547	rnd-1_family-4
												Chr8A	6530421	6530729	rnd-4_family-252
												Chr8A	6530422	6530908	rnd-4_family-252
												Chr8A	6530459	6530889	rnd-4_family-252
												Chr8A	6530488	6530764	rnd-1_family-1
												Chr8A	6530547	6530994	rnd-4_family-252
												Chr8A	6530548	6530822	rnd-1_family-1
												Chr8A	6530592	6530868	rnd-1_family-1
												Chr8A	6530633	6531089	rnd-4_family-252
												Chr8A	6530669	6530945	rnd-1_family-1
												Chr8A	6530719	6531169	rnd-4_family-252
												Chr8A	6530727	6531003	rnd-1_family-1
												Chr8A	6530759	6531035	rnd-1_family-1
												Chr8A	6530815	6531091	rnd-4_family-252
												Chr8A	6530863	6531139	rnd-1_family-1
												Chr8A	6530895	6531171	rnd-1_family-1
												Chr8A	6530898	6531274	rnd-4_family-252
												Chr8A	6530935	6531345	rnd-5_family-477
												Chr8A	6530940	6531189	rnd-1_family-1
												Chr8A	6530998	6531406	rnd-3_family-512
												Chr8A	6531412	6531501	rnd-5_family-549
												Chr8A	6531412	6531482	rnd-1_family-33
												Chr8A	6531484	6531779	rnd-4_family-18
												Chr8A	6531776	6533588	rnd-1_family-144
												Chr8A	6531790	6532990	rnd-1_family-148
												Chr8A	6533077	6538913	rnd-1_family-117
												Chr8A	6538907	6538955	rnd-4_family-1880
												Chr8A	6538914	6540566	rnd-1_family-46
												Chr8A	6540501	6540575	rnd-2_family-87
												Chr8A	6540563	6540614	rnd-1_family-117
												Chr8A	6540601	6540657	rnd-1_family-68
												Chr8A	6540615	6542304	rnd-1_family-59
												Chr8A	6542303	6543867	rnd-4_family-1881
												Chr8A	6542686	6543872	rnd-1_family-148
												Chr8A	6543872	6544321	rnd-4_family-18
												Chr8A	6544322	6544439	rnd-1_family-971
												Chr8A	6544647	6544854	rnd-1_family-971
												Chr8A	6545808	6546251	rnd-5_family-2043
												Chr8A	6546249	6546567	rnd-1_family-18
												Chr8A	6546569	6547018	rnd-1_family-339
												Chr8A	6547019	6547335	rnd-1_family-18
												Chr8A	6547313	6547368	rnd-4_family-31
												Chr8A	6547332	6547699	rnd-6_family-332
												Chr8A	6547337	6547591	rnd-6_family-332
												Chr8A	6547452	6547687	rnd-6_family-332
												Chr8A	6547696	6548275	rnd-1_family-18
												Chr8A	6548256	6548752	rnd-5_family-2043
												Chr8A	6548760	6549137	rnd-5_family-151
												Chr8A	6549428	6550172	rnd-6_family-266
												Chr8A	6550182	6550287	rnd-6_family-137
												Chr8A	6550200	6550298	rnd-6_family-55
												Chr8A	6550232	6550287	rnd-1_family-124
												Chr8A	6550289	6550471	rnd-3_family-364
												Chr8A	6550472	6550858	rnd-1_family-916
												Chr8A	6550858	6550915	rnd-1_family-1155
												Chr8A	6554412	6554710	rnd-1_family-335
												Chr8A	6554475	6554770	rnd-1_family-98
												Chr8A	6554731	6554977	rnd-1_family-950
												Chr8A	6555056	6555199	rnd-5_family-2034
												Chr8A	6555073	6555328	rnd-5_family-2034
												Chr8A	6555398	6555635	rnd-1_family-605
												Chr8A	6555520	6555651	rnd-1_family-831
												Chr8A	6556254	6556852	rnd-1_family-792
												Chr8A	6556923	6557494	rnd-1_family-792
												Chr8A	6557341	6557699	rnd-1_family-936
												Chr8A	6557485	6557750	rnd-1_family-701
												Chr8A	6557786	6558126	rnd-1_family-584
												Chr8A	6557871	6558342	rnd-5_family-232
												Chr8A	6558513	6559116	rnd-1_family-321
												Chr8A	6558659	6559939	rnd-1_family-389
												Chr8A	6560018	6560207	rnd-1_family-733
												Chr8A	6560128	6560252	rnd-1_family-605
												Chr8A	6560326	6560516	rnd-5_family-785
												Chr8A	6560608	6560676	rnd-1_family-1150
												Chr8A	6560901	6561092	rnd-2_family-257
												Chr8A	6561089	6561530	rnd-1_family-33
												Chr8A	6561529	6561950	rnd-1_family-1258
												Chr8A	6562264	6562415	rnd-1_family-1185
												Chr8A	6562504	6562521	(A)n
												Chr8A	6562914	6563247	rnd-5_family-488
												Chr8A	6563240	6563405	rnd-3_family-219
												Chr8A	6563436	6563801	rnd-5_family-1541
												Chr8A	6563798	6564259	rnd-6_family-233
												Chr8A	6564053	6564380	rnd-4_family-130
												Chr8A	6564080	6564343	rnd-1_family-1
												Chr8A	6564085	6564535	rnd-4_family-252
												Chr8A	6564086	6564296	rnd-1_family-0
												Chr8A	6564099	6564499	rnd-4_family-252
												Chr8A	6564107	6564422	rnd-4_family-130
												Chr8A	6564111	6564342	rnd-1_family-0
												Chr8A	6564143	6564541	rnd-4_family-252
												Chr8A	6564155	6564388	rnd-1_family-0
												Chr8A	6564167	6564427	rnd-1_family-1
												Chr8A	6564179	6564465	rnd-4_family-252
												Chr8A	6564201	6564518	rnd-4_family-130
												Chr8A	6564201	6564433	rnd-1_family-0
												Chr8A	6564213	6564492	rnd-1_family-1
												Chr8A	6564236	6564468	rnd-1_family-0
												Chr8A	6564260	6564519	rnd-1_family-1
												Chr8A	6564292	6564556	rnd-4_family-130
												Chr8A	6564293	6564525	rnd-1_family-0
												Chr8A	6564328	6564653	rnd-1_family-0
												Chr8A	6564374	6564822	rnd-6_family-233
												Chr8A	6564823	6565636	rnd-1_family-18
												Chr8A	6565639	6565801	rnd-6_family-502
												Chr8A	6565789	6566265	rnd-3_family-219
												Chr8A	6566256	6566344	rnd-5_family-888
												Chr8A	6566346	6566820	rnd-1_family-178
												Chr8A	6566805	6567050	rnd-5_family-821
												Chr8A	6566821	6567037	rnd-2_family-257
												Chr8A	6567038	6567421	rnd-1_family-201
												Chr8A	6567420	6567817	rnd-5_family-888
												Chr8A	6568040	6568152	rnd-1_family-213
												Chr8A	6568136	6568403	rnd-1_family-1177
												Chr8A	6568547	6568850	rnd-1_family-377
												Chr8A	6568547	6568754	rnd-1_family-568
												Chr8A	6568972	6569711	rnd-5_family-2852
												Chr8A	6569730	6570071	rnd-6_family-137
												Chr8A	6569744	6570455	rnd-5_family-25
												Chr8A	6569825	6570459	rnd-6_family-137
												Chr8A	6570461	6570630	(CCAGATGGG)n
												Chr8A	6570635	6571418	rnd-6_family-1717
												Chr8A	6571419	6578261	rnd-1_family-36
												Chr8A	6578258	6579313	rnd-1_family-121
												Chr8A	6579292	6583223	rnd-1_family-39
												Chr8A	6582759	6583278	rnd-1_family-14
												Chr8A	6583279	6583320	(G)n
												Chr8A	6583321	6583463	rnd-1_family-14
												Chr8A	6583463	6583647	rnd-1_family-359
												Chr8A	6583538	6583874	rnd-1_family-359
												Chr8A	6583877	6584099	rnd-1_family-6
												Chr8A	6584101	6591074	rnd-3_family-192
												Chr8A	6591075	6591290	rnd-2_family-257
												Chr8A	6591248	6591309	rnd-5_family-1992
												Chr8A	6591278	6594617	rnd-3_family-192
												Chr8A	6594611	6594740	rnd-6_family-137
												Chr8A	6594639	6594763	rnd-2_family-49
												Chr8A	6594765	6594899	rnd-1_family-857
												Chr8A	6594813	6595210	rnd-4_family-2
												Chr8A	6595238	6595280	rnd-5_family-2852
												Chr8A	6595982	6596049	rnd-1_family-261
												Chr8A	6595993	6597368	rnd-1_family-53
												Chr8A	6597386	6597697	rnd-1_family-33
												Chr8A	6597423	6603665	rnd-1_family-33
												Chr8A	6603714	6604263	rnd-4_family-214
												Chr8A	6604384	6604447	rnd-1_family-132
												Chr8A	6604384	6604432	rnd-1_family-26
												Chr8A	6604392	6606027	rnd-6_family-1134
												Chr8A	6605928	6606045	rnd-2_family-87
												Chr8A	6606052	6606123	rnd-1_family-10
												Chr8A	6606118	6606674	rnd-1_family-10
												Chr8A	6606627	6606720	rnd-1_family-1226
												Chr8A	6606828	6607314	rnd-1_family-582
												Chr8A	6610276	6610870	rnd-5_family-4090
												Chr8A	6610942	6612390	rnd-1_family-242
												Chr8A	6612466	6612511	(TCATCG)n
												Chr8A	6615283	6615877	rnd-5_family-4090
												Chr8A	6615923	6616907	rnd-1_family-152
												Chr8A	6616867	6616932	rnd-1_family-212
												Chr8A	6617126	6622126	rnd-6_family-6
												Chr8A	6622127	6622154	(TTTTG)n
												Chr8A	6622155	6622303	rnd-6_family-6
												Chr8A	6622304	6624895	rnd-1_family-13
												Chr8A	6624896	6625048	(T)n
												Chr8A	6625049	6625580	rnd-6_family-6
												Chr8A	6625554	6625587	rnd-1_family-457
												Chr8A	6625580	6626043	rnd-1_family-390
												Chr8A	6625963	6626063	rnd-1_family-495
												Chr8A	6626089	6626998	rnd-1_family-53
												Chr8A	6626984	6627130	rnd-4_family-1881
												Chr8A	6627001	6628194	rnd-2_family-6
												Chr8A	6628122	6630715	rnd-2_family-52
												Chr8A	6628716	6632067	rnd-2_family-52
												Chr8A	6632057	6632129	rnd-1_family-10
												Chr8A	6632068	6633701	rnd-1_family-7
												Chr8A	6633660	6633733	rnd-4_family-1880
												Chr8A	6633702	6639422	rnd-6_family-22
												Chr8A	6639425	6639531	rnd-6_family-266
												Chr8A	6639532	6639655	rnd-1_family-971
												Chr8A	6639618	6639800	rnd-1_family-145
												Chr8A	6639641	6640538	rnd-1_family-139
												Chr8A	6640490	6640555	rnd-1_family-227
												Chr8A	6640528	6640624	rnd-1_family-2
												Chr8A	6640539	6640959	rnd-4_family-252
												Chr8A	6640556	6640822	rnd-1_family-1
												Chr8A	6640611	6641228	rnd-4_family-252
												Chr8A	6640659	6640925	rnd-1_family-1
												Chr8A	6640705	6640966	rnd-4_family-252
												Chr8A	6640747	6641013	rnd-1_family-1
												Chr8A	6640789	6641042	rnd-1_family-1
												Chr8A	6640820	6641245	rnd-4_family-252
												Chr8A	6640878	6641245	rnd-3_family-512
												Chr8A	6641078	6641267	rnd-5_family-2954
												Chr8A	6641278	6641502	rnd-5_family-1101
												Chr8A	6641503	6642025	rnd-6_family-51
												Chr8A	6642027	6642894	rnd-5_family-1101
												Chr8A	6642989	6643320	rnd-1_family-1005
												Chr8A	6643104	6643660	rnd-1_family-834
												Chr8A	6643768	6644130	rnd-1_family-658
												Chr8A	6644302	6644697	rnd-1_family-658
												Chr8A	6645506	6645683	rnd-1_family-807
												Chr8A	6646385	6646495	rnd-1_family-1047
												Chr8A	6646409	6646872	rnd-1_family-1074
												Chr8A	6646873	6647947	rnd-1_family-121
												Chr8A	6647901	6647976	rnd-5_family-1200
												Chr8A	6647951	6648069	rnd-1_family-1074
												Chr8A	6648296	6648647	rnd-1_family-242
												Chr8A	6648639	6648705	rnd-6_family-137
												Chr8A	6648648	6648888	rnd-1_family-60
												Chr8A	6648750	6648910	rnd-2_family-87
												Chr8A	6648785	6648967	rnd-1_family-7
												Chr8A	6648787	6648906	rnd-5_family-1182
												Chr8A	6648891	6648977	rnd-6_family-1134
												Chr8A	6648968	6649314	rnd-1_family-375
												Chr8A	6649076	6649389	rnd-1_family-671
												Chr8A	6649373	6649538	rnd-5_family-25
												Chr8A	6649379	6649492	rnd-5_family-477
												Chr8A	6649391	6649691	rnd-3_family-512
												Chr8A	6649449	6649939	rnd-5_family-526
												Chr8A	6649628	6650042	rnd-1_family-1
												Chr8A	6649704	6650075	rnd-5_family-2954
												Chr8A	6650075	6650116	rnd-1_family-397
												Chr8A	6650117	6650398	rnd-5_family-1182
												Chr8A	6650393	6651475	rnd-3_family-346
												Chr8A	6651457	6651947	rnd-5_family-1182
												Chr8A	6651916	6652134	rnd-4_family-151
												Chr8A	6651946	6652129	rnd-6_family-502
												Chr8A	6652045	6652145	rnd-4_family-151
												Chr8A	6652125	6652605	rnd-6_family-1134
												Chr8A	6652564	6652630	rnd-1_family-26
												Chr8A	6652575	6652639	rnd-5_family-1042
												Chr8A	6652678	6652733	(TTA)n
												Chr8A	6652997	6653325	rnd-5_family-649
												Chr8A	6653324	6653485	rnd-1_family-349
												Chr8A	6653324	6653438	rnd-1_family-444
												Chr8A	6653614	6653742	rnd-4_family-1173
												Chr8A	6654376	6654592	rnd-4_family-1173
												Chr8A	6654494	6654625	rnd-4_family-1173
												Chr8A	6654790	6654827	(AACGC)n
												Chr8A	6654968	6655057	rnd-4_family-91
												Chr8A	6655222	6655340	rnd-5_family-71
												Chr8A	6655336	6655464	rnd-5_family-25
												Chr8A	6655351	6655570	rnd-1_family-16
												Chr8A	6655351	6655510	rnd-2_family-37
												Chr8A	6655495	6656283	rnd-1_family-111
												Chr8A	6656276	6656531	rnd-2_family-37
												Chr8A	6656436	6656732	rnd-4_family-478
												Chr8A	6656491	6656868	rnd-2_family-37
												Chr8A	6656537	6656867	rnd-4_family-478
												Chr8A	6656876	6656937	rnd-1_family-785
												Chr8A	6656955	6657160	rnd-5_family-785
												Chr8A	6657169	6657285	rnd-1_family-785
												Chr8A	6657433	6657496	rnd-5_family-3665
												Chr8A	6657454	6657579	rnd-1_family-268
												Chr8A	6657775	6658367	rnd-5_family-4090
												Chr8A	6660319	6660398	rnd-5_family-2034
												Chr8A	6660354	6660617	rnd-1_family-444
												Chr8A	6660396	6660617	rnd-1_family-349
												Chr8A	6660398	6660643	rnd-1_family-478
												Chr8A	6660787	6660886	rnd-1_family-349
												Chr8A	6665413	6665443	(C)n
												Chr8A	6665513	6665541	(CCTCC)n
												Chr8A	6665717	6666004	rnd-1_family-760
												Chr8A	6666013	6666194	rnd-1_family-914
												Chr8A	6666298	6666511	rnd-1_family-1265
												Chr8A	6666551	6666691	rnd-1_family-1132
												Chr8A	6666741	6667133	rnd-5_family-274
												Chr8A	6667381	6668647	rnd-1_family-503
												Chr8A	6667626	6668909	rnd-5_family-188
												Chr8A	6669214	6669232	(TA)n
												Chr8A	6669536	6670224	rnd-4_family-1880
												Chr8A	6670703	6670757	(AAGAGAG)n
												Chr8A	6670733	6670758	(GAAGA)n
												Chr8A	6674798	6674839	rnd-1_family-1169
												Chr8A	6674803	6674859	rnd-4_family-423
												Chr8A	6675781	6675885	rnd-5_family-672
												Chr8A	6675919	6676328	rnd-1_family-638
												Chr8A	6676788	6677523	rnd-1_family-57
												Chr8A	6677418	6677590	rnd-1_family-1066
												Chr8A	6677800	6677849	(TCATTTA)n
												Chr8A	6678443	6678828	rnd-1_family-187
												Chr8A	6678827	6680190	rnd-5_family-1172
												Chr8A	6680193	6680278	rnd-4_family-218
												Chr8A	6680642	6680829	rnd-5_family-1008
												Chr8A	6683656	6683913	rnd-1_family-582
												Chr8A	6683934	6684149	rnd-5_family-1866
												Chr8A	6684002	6684255	rnd-1_family-796
												Chr8A	6687831	6688131	rnd-1_family-1185
												Chr8A	6688132	6688274	rnd-5_family-874
												Chr8A	6688578	6688699	rnd-1_family-18
												Chr8A	6688699	6688762	rnd-3_family-192
												Chr8A	6688700	6688914	rnd-3_family-192
												Chr8A	6688770	6690419	rnd-1_family-46
												Chr8A	6690371	6690427	rnd-1_family-213
												Chr8A	6690422	6691129	rnd-6_family-1134
												Chr8A	6691115	6691246	rnd-5_family-2555
												Chr8A	6691130	6691484	rnd-5_family-2555
												Chr8A	6691290	6691643	rnd-6_family-233
												Chr8A	6691310	6691507	rnd-1_family-88
												Chr8A	6691353	6691770	rnd-4_family-130
												Chr8A	6691497	6691863	rnd-4_family-130
												Chr8A	6691547	6691885	rnd-4_family-130
												Chr8A	6691685	6692002	rnd-4_family-130
												Chr8A	6691732	6692048	rnd-4_family-130
												Chr8A	6691775	6692083	rnd-4_family-130
												Chr8A	6691912	6692104	rnd-4_family-108
												Chr8A	6691968	6692530	rnd-5_family-2555
												Chr8A	6692522	6693393	rnd-1_family-3
												Chr8A	6693373	6693442	rnd-6_family-90
												Chr8A	6693393	6693560	rnd-1_family-18
												Chr8A	6693560	6693881	rnd-1_family-1185
												Chr8A	6693865	6693935	rnd-5_family-1182
												Chr8A	6693882	6694025	rnd-4_family-1880
												Chr8A	6694024	6695522	rnd-6_family-55
												Chr8A	6695502	6696369	rnd-4_family-1880
												Chr8A	6696373	6696990	rnd-5_family-918
												Chr8A	6696994	6697211	rnd-4_family-1880
												Chr8A	6697156	6697234	rnd-4_family-130
												Chr8A	6697207	6697496	rnd-1_family-74
												Chr8A	6697495	6697616	rnd-1_family-150
												Chr8A	6697509	6697630	rnd-5_family-1182
												Chr8A	6697784	6698986	rnd-4_family-1880
												Chr8A	6700095	6700248	rnd-4_family-1173
												Chr8A	6700177	6700390	rnd-4_family-1173
												Chr8A	6700687	6700833	rnd-5_family-649
												Chr8A	6700904	6701036	rnd-5_family-715
												Chr8A	6701350	6701397	rnd-5_family-821
												Chr8A	6702094	6702132	rnd-5_family-1842
												Chr8A	6703754	6703886	rnd-1_family-448
												Chr8A	6703874	6704064	rnd-1_family-268
												Chr8A	6704021	6704074	rnd-5_family-3665
												Chr8A	6704725	6704827	rnd-5_family-1053
												Chr8A	6705408	6705538	rnd-1_family-653
												Chr8A	6705520	6705585	rnd-1_family-43
												Chr8A	6705527	6707144	rnd-5_family-66
												Chr8A	6707600	6708582	rnd-1_family-522
												Chr8A	6708603	6708733	rnd-1_family-271
												Chr8A	6708974	6709089	rnd-1_family-313
												Chr8A	6709087	6709131	rnd-1_family-653
												Chr8A	6709560	6709804	rnd-1_family-313
												Chr8A	6710051	6711010	rnd-5_family-1689
												Chr8A	6711011	6711065	(TAA)n
												Chr8A	6711066	6711265	rnd-5_family-1689
												Chr8A	6711904	6712179	rnd-5_family-1055
												Chr8A	6712114	6712253	rnd-1_family-829
												Chr8A	6712429	6712629	rnd-5_family-2505
												Chr8A	6712630	6712829	rnd-1_family-43
												Chr8A	6713200	6713249	(AAT)n
												Chr8A	6713201	6713249	(ATAATG)n
												Chr8A	6713288	6713320	(AAAAAG)n
												Chr8A	6713289	6713320	(AAAAG)n
												Chr8A	6714844	6714896	(TTGA)n
												Chr8A	6715721	6715769	rnd-1_family-339
												Chr8A	6715830	6715915	rnd-1_family-107
												Chr8A	6715851	6716246	rnd-5_family-2954
												Chr8A	6715858	6716310	rnd-1_family-148
												Chr8A	6716378	6716627	rnd-4_family-2
												Chr8A	6716421	6717925	rnd-4_family-2
												Chr8A	6717969	6718903	rnd-1_family-604
												Chr8A	6719218	6720636	rnd-6_family-412
												Chr8A	6719269	6720259	rnd-1_family-304
												Chr8A	6720314	6720789	rnd-1_family-553
												Chr8A	6720707	6720949	rnd-6_family-181
												Chr8A	6720850	6721332	rnd-4_family-2
												Chr8A	6721352	6721716	rnd-3_family-284
												Chr8A	6721702	6721905	rnd-1_family-239
												Chr8A	6721855	6721916	rnd-5_family-143
												Chr8A	6721904	6721975	rnd-6_family-1134
												Chr8A	6721912	6723596	rnd-1_family-59
												Chr8A	6723488	6723612	rnd-4_family-151
												Chr8A	6723600	6723786	rnd-5_family-145
												Chr8A	6723765	6724346	rnd-4_family-151
												Chr8A	6724403	6724545	rnd-1_family-456
												Chr8A	6724936	6725461	rnd-1_family-1011
												Chr8A	6725467	6725873	rnd-3_family-512
												Chr8A	6725480	6725935	rnd-4_family-252
												Chr8A	6725497	6726099	rnd-4_family-252
												Chr8A	6725692	6725964	rnd-1_family-1
												Chr8A	6725748	6726019	rnd-1_family-1
												Chr8A	6725794	6726067	rnd-1_family-1
												Chr8A	6725829	6726373	rnd-1_family-1
												Chr8A	6725929	6726427	rnd-2_family-49
												Chr8A	6726442	6726979	rnd-1_family-1011
												Chr8A	6726891	6726992	rnd-1_family-10
												Chr8A	6726934	6727009	rnd-1_family-780
												Chr8A	6726938	6727036	rnd-1_family-665
												Chr8A	6726950	6727472	rnd-5_family-874
												Chr8A	6727484	6728617	rnd-1_family-18
												Chr8A	6728618	6729051	rnd-1_family-204
												Chr8A	6733324	6733413	rnd-4_family-478
												Chr8A	6733495	6733717	rnd-5_family-2427
												Chr8A	6734059	6734204	rnd-1_family-568
												Chr8A	6734342	6734372	rnd-1_family-162
												Chr8A	6734355	6734391	rnd-1_family-162
												Chr8A	6734680	6734901	rnd-1_family-162
												Chr8A	6735035	6736934	rnd-4_family-547
												Chr8A	6736958	6737947	rnd-1_family-204
												Chr8A	6737953	6738014	rnd-4_family-547
												Chr8A	6738009	6739058	rnd-1_family-113
												Chr8A	6739059	6739803	rnd-6_family-6
												Chr8A	6739735	6740337	rnd-1_family-13
												Chr8A	6739852	6745429	rnd-1_family-15
												Chr8A	6744179	6746726	rnd-1_family-13
												Chr8A	6746727	6746754	(AAACA)n
												Chr8A	6746755	6751060	rnd-1_family-13
												Chr8A	6751061	6751210	(T)n
												Chr8A	6751211	6751722	rnd-6_family-6
												Chr8A	6751211	6751229	rnd-1_family-13
												Chr8A	6751721	6752147	rnd-4_family-305
												Chr8A	6752141	6752177	rnd-1_family-142
												Chr8A	6752147	6753654	rnd-6_family-55
												Chr8A	6753650	6754671	rnd-4_family-305
												Chr8A	6754673	6758093	rnd-4_family-305
												Chr8A	6758098	6758485	rnd-5_family-3161
												Chr8A	6758473	6758522	rnd-1_family-203
												Chr8A	6758483	6758545	rnd-1_family-203
												Chr8A	6758506	6758568	rnd-1_family-203
												Chr8A	6758529	6758591	rnd-1_family-203
												Chr8A	6758552	6758614	rnd-1_family-203
												Chr8A	6758575	6758637	rnd-1_family-203
												Chr8A	6758598	6758660	rnd-1_family-203
												Chr8A	6758621	6758678	rnd-1_family-203
												Chr8A	6758644	6758706	rnd-1_family-203
												Chr8A	6758667	6758729	rnd-1_family-203
												Chr8A	6758690	6758752	rnd-1_family-203
												Chr8A	6758713	6758775	rnd-1_family-203
												Chr8A	6758736	6758798	rnd-1_family-203
												Chr8A	6758759	6758821	rnd-1_family-203
												Chr8A	6758782	6758844	rnd-1_family-203
												Chr8A	6758804	6758867	rnd-1_family-203
												Chr8A	6758828	6758890	rnd-1_family-203
												Chr8A	6758851	6758913	rnd-1_family-203
												Chr8A	6758874	6758936	rnd-1_family-203
												Chr8A	6758897	6758959	rnd-1_family-203
												Chr8A	6758920	6758982	rnd-1_family-203
												Chr8A	6758943	6759005	rnd-1_family-203
												Chr8A	6758975	6759028	rnd-1_family-203
												Chr8A	6758995	6759051	rnd-1_family-203
												Chr8A	6759012	6759062	rnd-1_family-203
												Chr8A	6759041	6759106	rnd-1_family-203
												Chr8A	6759067	6759129	rnd-1_family-203
												Chr8A	6759096	6759152	rnd-1_family-203
												Chr8A	6759119	6759175	rnd-1_family-203
												Chr8A	6759136	6759198	rnd-1_family-203
												Chr8A	6759159	6759221	rnd-1_family-203
												Chr8A	6759182	6759243	rnd-1_family-203
												Chr8A	6759226	6759289	rnd-1_family-203
												Chr8A	6759250	6759312	rnd-1_family-203
												Chr8A	6759273	6759334	rnd-1_family-203
												Chr8A	6759295	6759357	rnd-1_family-203
												Chr8A	6759324	6759380	rnd-1_family-203
												Chr8A	6759341	6759403	rnd-1_family-203
												Chr8A	6759364	6759426	rnd-1_family-203
												Chr8A	6759387	6759449	rnd-1_family-203
												Chr8A	6759410	6759472	rnd-1_family-203
												Chr8A	6759435	6759495	rnd-1_family-203
												Chr8A	6759462	6759518	rnd-1_family-203
												Chr8A	6759478	6759541	rnd-1_family-203
												Chr8A	6759502	6759564	rnd-1_family-203
												Chr8A	6759524	6759587	rnd-1_family-203
												Chr8A	6759548	6759610	rnd-1_family-203
												Chr8A	6759571	6759633	rnd-1_family-203
												Chr8A	6759594	6759656	rnd-1_family-203
												Chr8A	6759617	6759679	rnd-1_family-203
												Chr8A	6759640	6759702	rnd-1_family-203
												Chr8A	6759663	6759725	rnd-1_family-203
												Chr8A	6759686	6759748	rnd-1_family-203
												Chr8A	6759716	6759771	rnd-1_family-203
												Chr8A	6759732	6759794	rnd-1_family-203
												Chr8A	6759755	6759817	rnd-1_family-203
												Chr8A	6759778	6759840	rnd-1_family-203
												Chr8A	6759801	6759863	rnd-1_family-203
												Chr8A	6759824	6759886	rnd-1_family-203
												Chr8A	6759847	6759909	rnd-1_family-203
												Chr8A	6759870	6759932	rnd-1_family-203
												Chr8A	6759893	6759955	rnd-1_family-203
												Chr8A	6759916	6759978	rnd-1_family-203
												Chr8A	6759939	6760001	rnd-1_family-203
												Chr8A	6759962	6760024	rnd-1_family-203
												Chr8A	6759985	6760047	rnd-1_family-203
												Chr8A	6760008	6760070	rnd-1_family-203
												Chr8A	6760031	6760093	rnd-1_family-203
												Chr8A	6760054	6760116	rnd-1_family-203
												Chr8A	6760077	6760137	rnd-1_family-203
												Chr8A	6760100	6760162	rnd-1_family-203
												Chr8A	6760123	6760185	rnd-1_family-203
												Chr8A	6760146	6760208	rnd-1_family-203
												Chr8A	6760169	6760231	rnd-1_family-203
												Chr8A	6760192	6760254	rnd-1_family-203
												Chr8A	6760215	6760275	rnd-1_family-203
												Chr8A	6760238	6760300	rnd-1_family-203
												Chr8A	6760261	6760323	rnd-1_family-203
												Chr8A	6760284	6760341	rnd-1_family-203
												Chr8A	6760307	6760369	rnd-1_family-203
												Chr8A	6760330	6760392	rnd-1_family-203
												Chr8A	6760353	6760415	rnd-1_family-203
												Chr8A	6760376	6760438	rnd-1_family-203
												Chr8A	6760399	6760461	rnd-1_family-203
												Chr8A	6760428	6760484	rnd-1_family-203
												Chr8A	6760445	6760507	rnd-1_family-203
												Chr8A	6760468	6760523	rnd-1_family-203
												Chr8A	6760519	6760583	rnd-1_family-203
												Chr8A	6760550	6760606	rnd-1_family-203
												Chr8A	6760573	6760629	rnd-1_family-203
												Chr8A	6760596	6760652	rnd-1_family-203
												Chr8A	6760619	6760675	rnd-1_family-203
												Chr8A	6760636	6760698	rnd-1_family-203
												Chr8A	6760659	6760721	rnd-1_family-203
												Chr8A	6760682	6760744	rnd-1_family-203
												Chr8A	6760705	6760767	rnd-1_family-203
												Chr8A	6760728	6760790	rnd-1_family-203
												Chr8A	6760751	6760813	rnd-1_family-203
												Chr8A	6760774	6760835	rnd-1_family-203
												Chr8A	6760797	6760859	rnd-1_family-203
												Chr8A	6760820	6760880	rnd-1_family-203
												Chr8A	6760843	6760905	rnd-1_family-203
												Chr8A	6760866	6760928	rnd-1_family-203
												Chr8A	6760889	6760951	rnd-1_family-203
												Chr8A	6760912	6760974	rnd-1_family-203
												Chr8A	6760987	6761040	rnd-1_family-203
												Chr8A	6761001	6761063	rnd-1_family-203
												Chr8A	6761024	6761086	rnd-1_family-203
												Chr8A	6761047	6761109	rnd-1_family-203
												Chr8A	6761070	6761132	rnd-1_family-203
												Chr8A	6761093	6761153	rnd-1_family-203
												Chr8A	6761116	6761178	rnd-1_family-203
												Chr8A	6761139	6761201	rnd-1_family-203
												Chr8A	6761162	6761219	rnd-1_family-203
												Chr8A	6761185	6761247	rnd-1_family-203
												Chr8A	6761208	6761270	rnd-1_family-203
												Chr8A	6761231	6761293	rnd-1_family-203
												Chr8A	6761254	6761316	rnd-1_family-203
												Chr8A	6761277	6761339	rnd-1_family-203
												Chr8A	6761306	6761362	rnd-1_family-203
												Chr8A	6761323	6761378	rnd-1_family-203
												Chr8A	6761374	6761438	rnd-1_family-203
												Chr8A	6761405	6761461	rnd-1_family-203
												Chr8A	6761428	6761484	rnd-1_family-203
												Chr8A	6761451	6761507	rnd-1_family-203
												Chr8A	6761474	6761530	rnd-1_family-203
												Chr8A	6761491	6761553	rnd-1_family-203
												Chr8A	6761514	6761576	rnd-1_family-203
												Chr8A	6761537	6761599	rnd-1_family-203
												Chr8A	6761560	6761622	rnd-1_family-203
												Chr8A	6761583	6761645	rnd-1_family-203
												Chr8A	6761606	6761667	rnd-1_family-203
												Chr8A	6761629	6761691	rnd-1_family-203
												Chr8A	6761652	6761712	rnd-1_family-203
												Chr8A	6761675	6761737	rnd-1_family-203
												Chr8A	6761698	6761760	rnd-1_family-203
												Chr8A	6761721	6761783	rnd-1_family-203
												Chr8A	6761744	6761806	rnd-1_family-203
												Chr8A	6761767	6761829	rnd-1_family-203
												Chr8A	6761790	6761852	rnd-1_family-203
												Chr8A	6761813	6761875	rnd-1_family-203
												Chr8A	6761836	6761898	rnd-1_family-203
												Chr8A	6761859	6761921	rnd-1_family-203
												Chr8A	6761882	6761944	rnd-1_family-203
												Chr8A	6761905	6761967	rnd-1_family-203
												Chr8A	6761934	6761990	rnd-1_family-203
												Chr8A	6761957	6762013	rnd-1_family-203
												Chr8A	6761974	6762029	rnd-1_family-203
												Chr8A	6762028	6762089	rnd-1_family-203
												Chr8A	6762050	6762112	rnd-1_family-203
												Chr8A	6762073	6762135	rnd-1_family-203
												Chr8A	6762096	6762158	rnd-1_family-203
												Chr8A	6762119	6762178	rnd-1_family-203
												Chr8A	6762142	6762204	rnd-1_family-203
												Chr8A	6762165	6762227	rnd-1_family-203
												Chr8A	6762188	6762250	rnd-1_family-203
												Chr8A	6762211	6762273	rnd-1_family-203
												Chr8A	6762234	6762294	rnd-1_family-203
												Chr8A	6762257	6762317	rnd-1_family-203
												Chr8A	6762280	6762339	rnd-1_family-203
												Chr8A	6762303	6762365	rnd-1_family-203
												Chr8A	6762326	6762388	rnd-1_family-203
												Chr8A	6762355	6762411	rnd-1_family-203
												Chr8A	6762372	6762434	rnd-1_family-203
												Chr8A	6762395	6762457	rnd-1_family-203
												Chr8A	6762424	6762479	rnd-1_family-203
												Chr8A	6762441	6762503	rnd-1_family-203
												Chr8A	6762464	6762526	rnd-1_family-203
												Chr8A	6762493	6762549	rnd-1_family-203
												Chr8A	6762510	6762572	rnd-1_family-203
												Chr8A	6762539	6762593	rnd-1_family-203
												Chr8A	6762556	6762618	rnd-1_family-203
												Chr8A	6762602	6762662	rnd-1_family-203
												Chr8A	6762625	6762685	rnd-1_family-203
												Chr8A	6762648	6762710	rnd-1_family-203
												Chr8A	6762677	6762733	rnd-1_family-203
												Chr8A	6762694	6762756	rnd-1_family-203
												Chr8A	6762717	6762779	rnd-1_family-203
												Chr8A	6762740	6762802	rnd-1_family-203
												Chr8A	6762763	6762825	rnd-1_family-203
												Chr8A	6762786	6762848	rnd-1_family-203
												Chr8A	6762809	6762871	rnd-1_family-203
												Chr8A	6762832	6762894	rnd-1_family-203
												Chr8A	6762855	6762917	rnd-1_family-203
												Chr8A	6762877	6762940	rnd-1_family-203
												Chr8A	6762901	6762963	rnd-1_family-203
												Chr8A	6762924	6762986	rnd-1_family-203
												Chr8A	6762947	6763009	rnd-1_family-203
												Chr8A	6762976	6763032	rnd-1_family-203
												Chr8A	6762993	6763055	rnd-1_family-203
												Chr8A	6763016	6763078	rnd-1_family-203
												Chr8A	6763039	6763101	rnd-1_family-203
												Chr8A	6763062	6763124	rnd-1_family-203
												Chr8A	6763085	6763146	rnd-1_family-203
												Chr8A	6763154	6763208	rnd-1_family-203
												Chr8A	6763175	6763231	rnd-1_family-203
												Chr8A	6763198	6763254	rnd-1_family-203
												Chr8A	6763221	6763277	rnd-1_family-203
												Chr8A	6763238	6763300	rnd-1_family-203
												Chr8A	6763261	6763323	rnd-1_family-203
												Chr8A	6763290	6763345	rnd-1_family-203
												Chr8A	6763306	6763366	rnd-1_family-203
												Chr8A	6763329	6763392	rnd-1_family-203
												Chr8A	6763353	6763415	rnd-1_family-203
												Chr8A	6763376	6763438	rnd-1_family-203
												Chr8A	6763399	6763461	rnd-1_family-203
												Chr8A	6763422	6763484	rnd-1_family-203
												Chr8A	6763445	6763507	rnd-1_family-203
												Chr8A	6763468	6763530	rnd-1_family-203
												Chr8A	6763491	6763553	rnd-1_family-203
												Chr8A	6763520	6763576	rnd-1_family-203
												Chr8A	6763543	6763599	rnd-1_family-203
												Chr8A	6763564	6763616	rnd-1_family-203
												Chr8A	6763604	6763653	rnd-1_family-203
												Chr8A	6763620	6763676	rnd-1_family-203
												Chr8A	6763679	6764339	rnd-5_family-1772
												Chr8A	6764340	6764387	rnd-1_family-203
												Chr8A	6764354	6764410	rnd-1_family-203
												Chr8A	6764377	6764439	rnd-1_family-203
												Chr8A	6764400	6764462	rnd-1_family-203
												Chr8A	6764423	6764485	rnd-1_family-203
												Chr8A	6764446	6764508	rnd-1_family-203
												Chr8A	6764469	6764531	rnd-1_family-203
												Chr8A	6764492	6764554	rnd-1_family-203
												Chr8A	6764515	6764577	rnd-1_family-203
												Chr8A	6764538	6764600	rnd-1_family-203
												Chr8A	6764561	6764623	rnd-1_family-203
												Chr8A	6764584	6764637	rnd-1_family-203
												Chr8A	6764607	6764669	rnd-1_family-203
												Chr8A	6764630	6764685	rnd-1_family-203
												Chr8A	6764653	6764709	rnd-1_family-203
												Chr8A	6764676	6764738	rnd-1_family-203
												Chr8A	6764699	6764761	rnd-1_family-203
												Chr8A	6764722	6764784	rnd-1_family-203
												Chr8A	6764745	6764807	rnd-1_family-203
												Chr8A	6764768	6764830	rnd-1_family-203
												Chr8A	6764791	6764853	rnd-1_family-203
												Chr8A	6764814	6764871	rnd-1_family-203
												Chr8A	6764862	6764923	rnd-1_family-203
												Chr8A	6764884	6764947	rnd-1_family-203
												Chr8A	6764907	6764969	rnd-1_family-203
												Chr8A	6764930	6764993	rnd-1_family-203
												Chr8A	6764976	6765028	rnd-1_family-203
												Chr8A	6764998	6765060	rnd-1_family-203
												Chr8A	6765021	6765076	rnd-1_family-203
												Chr8A	6765044	6765100	rnd-1_family-203
												Chr8A	6765067	6765123	rnd-1_family-203
												Chr8A	6765090	6765152	rnd-1_family-203
												Chr8A	6765113	6765178	rnd-1_family-203
												Chr8A	6765157	6765207	rnd-1_family-203
												Chr8A	6765168	6765224	rnd-1_family-203
												Chr8A	6765191	6765244	rnd-1_family-203
												Chr8A	6765214	6765276	rnd-1_family-203
												Chr8A	6765237	6765299	rnd-1_family-203
												Chr8A	6765260	6765322	rnd-1_family-203
												Chr8A	6765283	6765345	rnd-1_family-203
												Chr8A	6765306	6765368	rnd-1_family-203
												Chr8A	6765329	6765392	rnd-1_family-203
												Chr8A	6765352	6765414	rnd-1_family-203
												Chr8A	6765375	6765437	rnd-1_family-203
												Chr8A	6765398	6765460	rnd-1_family-203
												Chr8A	6765421	6765483	rnd-1_family-203
												Chr8A	6765446	6765506	rnd-1_family-203
												Chr8A	6765467	6765529	rnd-1_family-203
												Chr8A	6765490	6765552	rnd-1_family-203
												Chr8A	6765513	6765575	rnd-1_family-203
												Chr8A	6765536	6765598	rnd-1_family-203
												Chr8A	6765559	6765621	rnd-1_family-203
												Chr8A	6765582	6765631	rnd-1_family-203
												Chr8A	6765619	6765746	rnd-5_family-3161
												Chr8A	6765745	6765792	rnd-1_family-203
												Chr8A	6765753	6765815	rnd-1_family-203
												Chr8A	6765776	6765838	rnd-1_family-203
												Chr8A	6765799	6765861	rnd-1_family-203
												Chr8A	6765822	6765884	rnd-1_family-203
												Chr8A	6765845	6765907	rnd-1_family-203
												Chr8A	6765868	6765930	rnd-1_family-203
												Chr8A	6765891	6765953	rnd-1_family-203
												Chr8A	6765914	6765976	rnd-1_family-203
												Chr8A	6765937	6765993	rnd-1_family-203
												Chr8A	6765960	6766016	rnd-1_family-203
												Chr8A	6765983	6766045	rnd-1_family-203
												Chr8A	6766006	6766055	rnd-1_family-203
												Chr8A	6766043	6766427	rnd-5_family-3161
												Chr8A	6766432	6768497	rnd-1_family-113
												Chr8A	6768492	6768624	rnd-1_family-18
												Chr8A	6768634	6773094	rnd-4_family-305
												Chr8A	6773110	6773285	rnd-6_family-758
												Chr8A	6773804	6773978	rnd-5_family-104
												Chr8A	6773981	6774023	rnd-5_family-3981
												Chr8A	6774106	6774176	rnd-1_family-167
												Chr8A	6774554	6774753	rnd-5_family-2590
												Chr8A	6775607	6776372	rnd-6_family-12
												Chr8A	6776389	6776443	rnd-1_family-74
												Chr8A	6776412	6777638	rnd-1_family-34
												Chr8A	6777571	6777664	rnd-1_family-57
												Chr8A	6777659	6777979	rnd-1_family-671
												Chr8A	6777855	6778037	rnd-1_family-375
												Chr8A	6778422	6778499	rnd-1_family-943
												Chr8A	6778462	6778533	rnd-1_family-10
												Chr8A	6778488	6779249	rnd-1_family-59
												Chr8A	6779221	6779492	rnd-3_family-192
												Chr8A	6779448	6779541	rnd-1_family-142
												Chr8A	6779471	6779562	rnd-4_family-151
												Chr8A	6779484	6779577	rnd-1_family-42
												Chr8A	6779524	6780937	rnd-1_family-60
												Chr8A	6780849	6781397	rnd-2_family-87
												Chr8A	6780851	6781219	rnd-1_family-789
												Chr8A	6780931	6781309	rnd-1_family-31
												Chr8A	6780989	6781397	rnd-3_family-192
												Chr8A	6781026	6781346	rnd-1_family-716
												Chr8A	6781075	6781386	rnd-1_family-763
												Chr8A	6781495	6781915	rnd-1_family-805
												Chr8A	6781786	6782664	rnd-1_family-461
												Chr8A	6782666	6782846	rnd-4_family-535
												Chr8A	6782855	6785724	rnd-4_family-198
												Chr8A	6785709	6787408	rnd-1_family-59
												Chr8A	6787363	6787424	rnd-4_family-1880
												Chr8A	6787406	6789330	rnd-4_family-198
												Chr8A	6789236	6789360	rnd-4_family-151
												Chr8A	6789277	6790358	rnd-1_family-60
												Chr8A	6790303	6790367	rnd-6_family-55
												Chr8A	6790365	6790741	rnd-1_family-75
												Chr8A	6790747	6791093	rnd-1_family-479
												Chr8A	6790810	6791064	rnd-1_family-425
												Chr8A	6791100	6791132	rnd-5_family-54
												Chr8A	6791135	6791297	rnd-4_family-130
												Chr8A	6791144	6791287	rnd-1_family-97
												Chr8A	6791286	6791355	rnd-1_family-943
												Chr8A	6791758	6792025	rnd-1_family-174
												Chr8A	6791762	6792000	rnd-1_family-162
												Chr8A	6792027	6792572	rnd-5_family-2729
												Chr8A	6792571	6793343	rnd-6_family-755
												Chr8A	6792679	6793484	rnd-1_family-297
												Chr8A	6793482	6793853	rnd-6_family-233
												Chr8A	6794189	6794429	rnd-1_family-1088
												Chr8A	6794221	6794413	rnd-1_family-1170
												Chr8A	6794434	6797234	rnd-1_family-99
												Chr8A	6796984	6797559	rnd-4_family-470
												Chr8A	6797121	6797561	rnd-4_family-470
												Chr8A	6797562	6797597	rnd-1_family-602
												Chr8A	6797598	6797636	(T)n
												Chr8A	6797637	6798009	rnd-1_family-602
												Chr8A	6797885	6798029	rnd-1_family-501
												Chr8A	6797974	6798043	rnd-5_family-437
												Chr8A	6798222	6798499	rnd-1_family-851
												Chr8A	6798425	6798535	rnd-1_family-1159
												Chr8A	6798442	6798645	rnd-1_family-1055
												Chr8A	6798646	6798699	(ATTT)n
												Chr8A	6798703	6802186	rnd-1_family-87
												Chr8A	6802199	6802627	rnd-5_family-591
												Chr8A	6804069	6804124	(AAAAAAC)n
												Chr8A	6805349	6806436	rnd-1_family-105
												Chr8A	6806620	6806659	rnd-5_family-432
												Chr8A	6806626	6806733	rnd-4_family-217
												Chr8A	6806638	6806901	rnd-1_family-5
												Chr8A	6806901	6807563	rnd-1_family-297
												Chr8A	6807563	6807748	rnd-1_family-188
												Chr8A	6807677	6807760	rnd-1_family-434
												Chr8A	6807749	6812041	rnd-1_family-214
												Chr8A	6812139	6812179	(AAT)n
												Chr8A	6812185	6813312	rnd-5_family-190
												Chr8A	6813298	6813400	rnd-1_family-160
												Chr8A	6813391	6813662	rnd-1_family-309
												Chr8A	6813423	6814088	rnd-1_family-297
												Chr8A	6814124	6814615	rnd-5_family-861
												Chr8A	6814616	6816108	rnd-1_family-19
												Chr8A	6816056	6816119	rnd-6_family-1134
												Chr8A	6816108	6816827	rnd-4_family-194
												Chr8A	6816981	6817262	rnd-3_family-292
												Chr8A	6817013	6817262	rnd-5_family-2427
												Chr8A	6817320	6817678	rnd-1_family-899
												Chr8A	6817334	6817581	rnd-1_family-899
												Chr8A	6817536	6817795	rnd-1_family-899
												Chr8A	6817669	6817835	rnd-1_family-899
												Chr8A	6817703	6818012	rnd-1_family-899
												Chr8A	6818185	6818405	rnd-5_family-816
												Chr8A	6818788	6818887	rnd-1_family-600
												Chr8A	6818889	6819216	rnd-4_family-272
												Chr8A	6818992	6819219	rnd-5_family-816
												Chr8A	6819323	6819420	rnd-1_family-754
												Chr8A	6820457	6820627	rnd-4_family-1810
												Chr8A	6820966	6821907	rnd-1_family-152
												Chr8A	6821908	6821987	rnd-5_family-2729
												Chr8A	6821991	6822531	rnd-1_family-593
												Chr8A	6822632	6823226	rnd-1_family-75
												Chr8A	6823306	6823614	rnd-1_family-867
												Chr8A	6823788	6823892	rnd-5_family-861
												Chr8A	6823788	6823890	rnd-4_family-194
												Chr8A	6823833	6823892	rnd-3_family-52
												Chr8A	6823893	6823966	(TTA)n
												Chr8A	6823967	6824292	rnd-3_family-52
												Chr8A	6824247	6824392	rnd-1_family-15
												Chr8A	6824263	6824410	rnd-6_family-6
												Chr8A	6824281	6824424	rnd-1_family-92
												Chr8A	6824389	6825038	rnd-1_family-28
												Chr8A	6825037	6825481	rnd-1_family-245
												Chr8A	6825316	6826221	rnd-1_family-172
												Chr8A	6826222	6826499	rnd-3_family-21
												Chr8A	6826301	6826542	rnd-4_family-151
												Chr8A	6826383	6826570	rnd-5_family-25
												Chr8A	6826489	6827160	rnd-5_family-861
												Chr8A	6827168	6827282	rnd-5_family-2954
												Chr8A	6827187	6827282	rnd-5_family-2954
												Chr8A	6827283	6828528	rnd-4_family-231
												Chr8A	6828827	6828867	rnd-4_family-108
												Chr8A	6829170	6829371	rnd-1_family-162
												Chr8A	6830066	6830121	(AAAAAAC)n
												Chr8A	6831349	6833573	rnd-6_family-502
												Chr8A	6833143	6833741	rnd-1_family-105
												Chr8A	6833538	6833818	rnd-1_family-729
												Chr8A	6833699	6833818	rnd-1_family-501
												Chr8A	6833764	6834028	rnd-4_family-1598
												Chr8A	6833877	6834192	rnd-4_family-884
												Chr8A	6834179	6834242	rnd-5_family-25
												Chr8A	6834186	6834627	rnd-6_family-233
												Chr8A	6834357	6834700	rnd-1_family-2
												Chr8A	6834384	6834673	rnd-1_family-0
												Chr8A	6834467	6834809	rnd-4_family-252
												Chr8A	6834467	6834728	rnd-1_family-1
												Chr8A	6834476	6834707	rnd-1_family-0
												Chr8A	6834500	6834772	rnd-1_family-1
												Chr8A	6834515	6834818	rnd-4_family-252
												Chr8A	6834532	6834765	rnd-1_family-0
												Chr8A	6834566	6834797	rnd-1_family-0
												Chr8A	6834585	6834927	rnd-1_family-2
												Chr8A	6834657	6835046	rnd-6_family-233
												Chr8A	6834778	6835209	rnd-2_family-37
												Chr8A	6834862	6835209	rnd-1_family-5
												Chr8A	6835180	6835215	rnd-1_family-457
												Chr8A	6835209	6835463	rnd-4_family-884
												Chr8A	6835464	6835508	(T)n
												Chr8A	6835509	6835588	rnd-4_family-884
												Chr8A	6835567	6835588	rnd-4_family-884
												Chr8A	6835589	6835615	(TTTA)n
												Chr8A	6835616	6835628	rnd-4_family-884
												Chr8A	6835629	6835666	(T)n
												Chr8A	6835667	6836862	rnd-4_family-884
												Chr8A	6836863	6850849	rnd-5_family-1200
												Chr8A	6843247	6853297	rnd-1_family-237
												Chr8A	6849091	6857411	rnd-1_family-126
												Chr8A	6856689	6859238	rnd-1_family-273
												Chr8A	6859400	6860154	rnd-1_family-1153
												Chr8A	6859975	6862937	rnd-1_family-471
												Chr8A	6862900	6862937	rnd-1_family-310
												Chr8A	6862938	6862992	(AT)n
												Chr8A	6862993	6867209	rnd-1_family-310
												Chr8A	6867209	6870078	rnd-5_family-6291
												Chr8A	6870077	6870594	rnd-3_family-5
												Chr8A	6870597	6870923	(A)n
												Chr8A	6870924	6871027	rnd-5_family-709
												Chr8A	6870929	6870999	rnd-5_family-709
												Chr8A	6871001	6871501	rnd-3_family-364
												Chr8A	6871489	6871503	rnd-3_family-364
												Chr8A	6871504	6871537	(T)n
												Chr8A	6871538	6872039	rnd-3_family-364
												Chr8A	6872039	6874911	rnd-4_family-884
												Chr8A	6875095	6875144	rnd-5_family-432
												Chr8A	6875101	6875213	rnd-4_family-217
												Chr8A	6875113	6875381	rnd-1_family-5
												Chr8A	6875381	6876043	rnd-1_family-297
												Chr8A	6876043	6876228	rnd-1_family-188
												Chr8A	6876157	6876240	rnd-1_family-434
												Chr8A	6876229	6879299	rnd-1_family-214
												Chr8A	6879609	6879687	rnd-1_family-508
												Chr8A	6879907	6879965	rnd-4_family-107
												Chr8A	6879907	6879954	rnd-5_family-190
												Chr8A	6879932	6880607	rnd-5_family-190
												Chr8A	6880757	6880805	(ATAA)n
												Chr8A	6880760	6880804	(AAT)n
												Chr8A	6880810	6881937	rnd-5_family-190
												Chr8A	6881923	6882025	rnd-1_family-160
												Chr8A	6881940	6882542	rnd-6_family-755
												Chr8A	6882016	6882288	rnd-1_family-309
												Chr8A	6882048	6882714	rnd-1_family-297
												Chr8A	6882750	6883241	rnd-5_family-861
												Chr8A	6883241	6893228	rnd-5_family-1042
												Chr8A	6893175	6893238	rnd-6_family-1134
												Chr8A	6893227	6893946	rnd-4_family-194
												Chr8A	6894100	6894381	rnd-3_family-292
												Chr8A	6894132	6894381	rnd-5_family-2427
												Chr8A	6894453	6894698	rnd-1_family-899
												Chr8A	6894518	6894796	rnd-1_family-899
												Chr8A	6894535	6894778	rnd-1_family-899
												Chr8A	6894733	6894992	rnd-1_family-899
												Chr8A	6894866	6895032	rnd-1_family-899
												Chr8A	6894900	6895209	rnd-1_family-899
												Chr8A	6895382	6895602	rnd-5_family-816
												Chr8A	6895985	6896084	rnd-1_family-600
												Chr8A	6896086	6896413	rnd-4_family-272
												Chr8A	6896189	6896416	rnd-5_family-816
												Chr8A	6896520	6896617	rnd-1_family-754
												Chr8A	6897654	6897824	rnd-4_family-1810
												Chr8A	6898163	6899104	rnd-1_family-152
												Chr8A	6899105	6899184	rnd-5_family-2729
												Chr8A	6899188	6899728	rnd-1_family-593
												Chr8A	6899829	6900423	rnd-1_family-75
												Chr8A	6900503	6900811	rnd-1_family-867
												Chr8A	6900985	6901089	rnd-5_family-861
												Chr8A	6900985	6901087	rnd-4_family-194
												Chr8A	6901030	6901089	rnd-3_family-52
												Chr8A	6901090	6901163	(TTA)n
												Chr8A	6901164	6901489	rnd-3_family-52
												Chr8A	6901444	6901589	rnd-1_family-15
												Chr8A	6901478	6902390	rnd-1_family-92
												Chr8A	6902249	6902438	rnd-1_family-13
												Chr8A	6902293	6902438	rnd-3_family-21
												Chr8A	6902326	6902438	rnd-1_family-28
												Chr8A	6902437	6902881	rnd-1_family-245
												Chr8A	6902716	6903621	rnd-1_family-172
												Chr8A	6903622	6903899	rnd-3_family-21
												Chr8A	6903701	6903942	rnd-4_family-151
												Chr8A	6903783	6903970	rnd-5_family-25
												Chr8A	6903889	6904560	rnd-5_family-861
												Chr8A	6904568	6904682	rnd-5_family-2954
												Chr8A	6904587	6904682	rnd-5_family-2954
												Chr8A	6904683	6905574	rnd-1_family-172
												Chr8A	6905409	6905856	rnd-1_family-245
												Chr8A	6906153	6906193	rnd-4_family-108
												Chr8A	6906496	6906697	rnd-1_family-162
												Chr8A	6907331	6907370	(AGC)n
												Chr8A	6909405	6909546	rnd-1_family-996
												Chr8A	6910831	6910929	rnd-4_family-1810
												Chr8A	6910924	6911062	rnd-1_family-31
												Chr8A	6911000	6911071	rnd-3_family-58
												Chr8A	6911062	6911220	rnd-5_family-4
												Chr8A	6915041	6915096	(TAGAAGA)n
												Chr8A	6917878	6917912	(TTCCTCG)n
												Chr8A	6919187	6920164	rnd-1_family-204
												Chr8A	6920305	6921226	rnd-3_family-219
												Chr8A	6921484	6921597	rnd-5_family-584
												Chr8A	6921615	6921858	rnd-5_family-584
												Chr8A	6922279	6922423	rnd-5_family-4
												Chr8A	6922550	6922773	rnd-1_family-174
												Chr8A	6922854	6922943	rnd-5_family-4
												Chr8A	6922962	6923138	rnd-3_family-51
												Chr8A	6923302	6923455	rnd-1_family-565
												Chr8A	6923337	6923405	rnd-1_family-403
												Chr8A	6923463	6923803	rnd-5_family-1182
												Chr8A	6923756	6923811	rnd-3_family-284
												Chr8A	6923812	6924264	rnd-4_family-18
												Chr8A	6924264	6924477	rnd-4_family-151
												Chr8A	6924266	6924452	rnd-1_family-85
												Chr8A	6924371	6924465	rnd-3_family-40
												Chr8A	6924456	6924518	rnd-5_family-549
												Chr8A	6924523	6924928	rnd-4_family-18
												Chr8A	6924929	6925144	rnd-2_family-257
												Chr8A	6925106	6925149	rnd-3_family-58
												Chr8A	6925145	6925998	rnd-5_family-549
												Chr8A	6925990	6926053	rnd-4_family-130
												Chr8A	6926000	6926631	rnd-4_family-1880
												Chr8A	6926633	6926742	rnd-5_family-86
												Chr8A	6926638	6926734	rnd-1_family-384
												Chr8A	6926743	6926864	rnd-4_family-1880
												Chr8A	6926867	6926979	rnd-1_family-107
												Chr8A	6926881	6928081	rnd-1_family-148
												Chr8A	6928082	6928542	rnd-4_family-1880
												Chr8A	6928545	6929159	rnd-5_family-549
												Chr8A	6932688	6933108	rnd-3_family-364
												Chr8A	6932918	6933229	rnd-1_family-54
												Chr8A	6933229	6933283	rnd-4_family-130
												Chr8A	6933285	6933391	rnd-5_family-317
												Chr8A	6933317	6933391	rnd-1_family-6
												Chr8A	6933329	6933391	rnd-5_family-630
												Chr8A	6933330	6933402	rnd-5_family-317
												Chr8A	6933390	6933820	rnd-1_family-245
												Chr8A	6933632	6934527	rnd-1_family-154
												Chr8A	6934525	6934628	rnd-5_family-25
												Chr8A	6934525	6934601	rnd-1_family-6
												Chr8A	6934579	6934936	rnd-5_family-338
												Chr8A	6934662	6934945	rnd-5_family-477
												Chr8A	6934738	6934995	rnd-5_family-477
												Chr8A	6934783	6935031	rnd-5_family-477
												Chr8A	6935151	6935399	rnd-4_family-1881
												Chr8A	6935393	6935427	rnd-4_family-108
												Chr8A	6935397	6935507	rnd-4_family-108
												Chr8A	6936083	6936114	(C)n
												Chr8A	6936523	6937669	rnd-1_family-490
												Chr8A	6937906	6938229	rnd-4_family-293
												Chr8A	6938230	6938562	rnd-1_family-323
												Chr8A	6938374	6938859	rnd-1_family-257
												Chr8A	6938856	6938961	rnd-1_family-43
												Chr8A	6938856	6938927	rnd-1_family-137
												Chr8A	6938909	6939019	rnd-1_family-292
												Chr8A	6938923	6939328	rnd-5_family-104
												Chr8A	6939385	6939891	rnd-5_family-3816
												Chr8A	6939888	6940295	rnd-1_family-292
												Chr8A	6940292	6940361	rnd-5_family-3816
												Chr8A	6940386	6940438	rnd-1_family-807
												Chr8A	6944968	6945028	rnd-5_family-821
												Chr8A	6944990	6945051	rnd-4_family-130
												Chr8A	6945130	6945186	rnd-1_family-280
												Chr8A	6945191	6945267	rnd-5_family-432
												Chr8A	6945265	6946327	rnd-3_family-346
												Chr8A	6946328	6946405	rnd-5_family-6291
												Chr8A	6946411	6946501	rnd-4_family-1810
												Chr8A	6946411	6946489	rnd-4_family-1810
												Chr8A	6946543	6946804	rnd-1_family-127
												Chr8A	6946807	6947597	rnd-1_family-127
												Chr8A	6947701	6948083	rnd-6_family-332
												Chr8A	6947857	6948087	rnd-6_family-332
												Chr8A	6947905	6948085	rnd-6_family-502
												Chr8A	6947907	6948117	rnd-6_family-332
												Chr8A	6948086	6948255	rnd-1_family-771
												Chr8A	6948275	6948612	rnd-5_family-1421
												Chr8A	6948611	6948831	rnd-5_family-1421
												Chr8A	6950400	6950434	(TCGCTT)n
												Chr8A	6951826	6952110	rnd-4_family-423
												Chr8A	6952115	6952216	rnd-5_family-672
												Chr8A	6952319	6952468	rnd-1_family-277
												Chr8A	6952497	6952633	rnd-1_family-669
												Chr8A	6952515	6952859	rnd-1_family-671
												Chr8A	6952861	6953123	rnd-1_family-43
												Chr8A	6953345	6953548	rnd-3_family-192
												Chr8A	6953551	6953582	rnd-1_family-457
												Chr8A	6953556	6954001	rnd-2_family-37
												Chr8A	6953659	6954079	rnd-6_family-233
												Chr8A	6953718	6954125	rnd-6_family-233
												Chr8A	6953807	6954125	rnd-1_family-0
												Chr8A	6953917	6954193	rnd-1_family-1
												Chr8A	6953917	6954113	rnd-1_family-0
												Chr8A	6953934	6954252	rnd-4_family-130
												Chr8A	6953938	6954171	rnd-1_family-0
												Chr8A	6953950	6954229	rnd-1_family-1
												Chr8A	6953963	6954411	rnd-4_family-252
												Chr8A	6953972	6954205	rnd-1_family-0
												Chr8A	6953980	6954297	rnd-4_family-130
												Chr8A	6953996	6954264	rnd-1_family-1
												Chr8A	6954026	6954343	rnd-4_family-130
												Chr8A	6954030	6954263	rnd-1_family-0
												Chr8A	6954042	6954318	rnd-1_family-1
												Chr8A	6954076	6954393	rnd-4_family-130
												Chr8A	6954076	6954309	rnd-1_family-0
												Chr8A	6954098	6954377	rnd-1_family-1
												Chr8A	6954110	6954343	rnd-1_family-0
												Chr8A	6954124	6954435	rnd-4_family-130
												Chr8A	6954134	6954410	rnd-1_family-1
												Chr8A	6954168	6954401	rnd-1_family-0
												Chr8A	6954180	6954721	rnd-1_family-1
												Chr8A	6954190	6954456	rnd-1_family-1
												Chr8A	6954202	6954435	rnd-1_family-0
												Chr8A	6954241	6954639	rnd-6_family-233
												Chr8A	6954248	6954539	rnd-1_family-0
												Chr8A	6954294	6954763	rnd-6_family-233
												Chr8A	6954560	6954878	rnd-5_family-432
												Chr8A	6954769	6955740	rnd-1_family-59
												Chr8A	6955740	6955864	rnd-1_family-202
												Chr8A	6955856	6956067	rnd-4_family-151
												Chr8A	6955860	6956045	rnd-1_family-85
												Chr8A	6956041	6956194	rnd-1_family-202
												Chr8A	6956085	6956234	rnd-1_family-202
												Chr8A	6956106	6956252	rnd-1_family-202
												Chr8A	6956126	6956272	rnd-1_family-202
												Chr8A	6956166	6956307	rnd-1_family-202
												Chr8A	6956186	6956332	rnd-1_family-202
												Chr8A	6956206	6956351	rnd-1_family-202
												Chr8A	6956244	6956390	rnd-1_family-202
												Chr8A	6956292	6956399	rnd-1_family-202
												Chr8A	6956345	6956445	rnd-1_family-202
												Chr8A	6956404	6956943	rnd-5_family-1553
												Chr8A	6956949	6957158	rnd-1_family-75
												Chr8A	6956950	6957196	rnd-2_family-87
												Chr8A	6957204	6957409	rnd-6_family-181
												Chr8A	6957220	6957475	rnd-5_family-488
												Chr8A	6957491	6957626	rnd-1_family-57
												Chr8A	6957652	6957828	rnd-6_family-502
												Chr8A	6957792	6957834	rnd-4_family-31
												Chr8A	6957798	6957840	rnd-3_family-346
												Chr8A	6957799	6957835	rnd-4_family-151
												Chr8A	6957828	6958196	rnd-6_family-1134
												Chr8A	6958199	6958827	rnd-1_family-204
												Chr8A	6958808	6958861	rnd-1_family-135
												Chr8A	6958827	6960326	rnd-2_family-58
												Chr8A	6960303	6960555	rnd-4_family-252
												Chr8A	6960339	6960555	rnd-2_family-257
												Chr8A	6960555	6960906	rnd-1_family-204
												Chr8A	6960907	6961336	rnd-5_family-1182
												Chr8A	6961345	6962005	rnd-1_family-82
												Chr8A	6962006	6962130	rnd-1_family-139
												Chr8A	6962134	6962821	rnd-6_family-1134
												Chr8A	6962819	6962908	rnd-4_family-198
												Chr8A	6962843	6962908	rnd-3_family-192
												Chr8A	6962927	6963029	rnd-1_family-607
												Chr8A	6962939	6963177	rnd-5_family-3419
												Chr8A	6963196	6963548	rnd-3_family-192
												Chr8A	6963598	6963775	rnd-1_family-375
												Chr8A	6963807	6963874	(T)n
												Chr8A	6963995	6964177	rnd-3_family-58
												Chr8A	6964178	6964206	(TTA)n
												Chr8A	6964207	6964925	rnd-3_family-58
												Chr8A	6964929	6965520	rnd-1_family-574
												Chr8A	6965219	6965605	rnd-1_family-821
												Chr8A	6965627	6965900	rnd-5_family-861
												Chr8A	6965927	6966066	rnd-1_family-1097
												Chr8A	6965995	6966729	rnd-1_family-536
												Chr8A	6966725	6967081	rnd-1_family-1018
												Chr8A	6967114	6968104	rnd-1_family-876
												Chr8A	6968266	6968368	rnd-5_family-171
												Chr8A	6968282	6968369	rnd-1_family-944
												Chr8A	6968646	6968707	rnd-5_family-709
												Chr8A	6969076	6969151	rnd-1_family-1017
												Chr8A	6969154	6969449	rnd-1_family-662
												Chr8A	6969504	6969892	rnd-1_family-852
												Chr8A	6969557	6970029	rnd-1_family-813
												Chr8A	6969925	6970052	rnd-1_family-825
												Chr8A	6970122	6970397	rnd-1_family-825
												Chr8A	6970316	6970450	rnd-1_family-1233
												Chr8A	6971382	6971645	rnd-1_family-1249
												Chr8A	6971643	6972865	rnd-1_family-594
												Chr8A	6972873	6972972	rnd-1_family-952
												Chr8A	6972969	6973210	rnd-1_family-313
												Chr8A	6973210	6973279	rnd-1_family-952
												Chr8A	6973213	6973293	rnd-1_family-836
												Chr8A	6973227	6973293	rnd-1_family-835
												Chr8A	6973295	6973368	rnd-1_family-1017
												Chr8A	6973377	6973840	rnd-1_family-1017
												Chr8A	6973751	6973856	rnd-1_family-1096
												Chr8A	6975074	6975102	(TTC)n
												Chr8A	6975778	6975837	rnd-4_family-130
												Chr8A	6975786	6975871	rnd-1_family-73
												Chr8A	6975872	6976532	rnd-1_family-37
												Chr8A	6976367	6976604	rnd-1_family-135
												Chr8A	6976427	6976692	rnd-1_family-34
												Chr8A	6976859	6978058	rnd-4_family-1880
												Chr8A	6978008	6978064	rnd-6_family-137
												Chr8A	6978350	6979565	rnd-4_family-52
												Chr8A	6979191	6980023	rnd-1_family-367
												Chr8A	6980023	6980358	rnd-1_family-367
												Chr8A	6980357	6980693	rnd-1_family-54
												Chr8A	6980503	6981271	rnd-1_family-17
												Chr8A	6982235	6982325	rnd-1_family-885
												Chr8A	6982252	6982364	rnd-1_family-913
												Chr8A	6982952	6983018	rnd-1_family-825
												Chr8A	6983153	6983556	rnd-5_family-3419
												Chr8A	6983255	6983546	rnd-1_family-901
												Chr8A	6983538	6983575	rnd-1_family-1053
												Chr8A	6983574	6983683	rnd-5_family-1516
												Chr8A	6984131	6984936	rnd-1_family-594
												Chr8A	6984290	6985075	rnd-1_family-592
												Chr8A	6984697	6985190	rnd-1_family-984
												Chr8A	6985237	6985361	rnd-1_family-909
												Chr8A	6985363	6985743	rnd-1_family-187
												Chr8A	6985745	6985995	rnd-1_family-719
												Chr8A	6986597	6986626	(GAG)n
												Chr8A	6988726	6988874	rnd-1_family-914
												Chr8A	6989459	6989528	(TGTA)n
												Chr8A	6989466	6989526	(ATATAT)n
												Chr8A	6990165	6990195	(GAGGT)n
												Chr8A	6990937	6991103	rnd-5_family-1008
												Chr8A	6991088	6991228	rnd-5_family-2529
												Chr8A	6991248	6992829	rnd-5_family-216
												Chr8A	6992929	6994103	rnd-5_family-216
												Chr8A	6994134	6994199	rnd-5_family-1392
												Chr8A	6994385	6994540	rnd-4_family-540
												Chr8A	6994580	6994671	rnd-1_family-152
												Chr8A	6994671	6996162	rnd-6_family-55
												Chr8A	6996157	6997057	rnd-1_family-152
												Chr8A	6997050	6997644	rnd-4_family-540
												Chr8A	6997647	6998561	rnd-1_family-172
												Chr8A	6998396	6998843	rnd-1_family-245
												Chr8A	6998813	6998862	rnd-5_family-19
												Chr8A	6998845	6999538	rnd-4_family-540
												Chr8A	6999637	7000073	rnd-4_family-540
												Chr8A	7000039	7000181	rnd-5_family-2529
												Chr8A	7000192	7000351	rnd-5_family-1008
												Chr8A	7000339	7000578	rnd-1_family-313
												Chr8A	7001076	7001182	rnd-1_family-976
												Chr8A	7001179	7001530	rnd-4_family-252
												Chr8A	7001187	7001444	rnd-1_family-1
												Chr8A	7001213	7001658	rnd-4_family-252
												Chr8A	7001217	7001489	rnd-1_family-1
												Chr8A	7001248	7001522	rnd-1_family-1
												Chr8A	7001258	7001801	rnd-4_family-252
												Chr8A	7001304	7001580	rnd-1_family-1
												Chr8A	7001336	7001613	rnd-1_family-1
												Chr8A	7001381	7001657	rnd-1_family-1
												Chr8A	7001384	7001849	rnd-4_family-252
												Chr8A	7001429	7001801	rnd-4_family-252
												Chr8A	7001892	7002038	rnd-5_family-317
												Chr8A	7001892	7001986	rnd-1_family-4
												Chr8A	7002159	7002404	rnd-1_family-162
												Chr8A	7002406	7002827	rnd-1_family-491
												Chr8A	7003250	7003367	rnd-1_family-163
												Chr8A	7003369	7004583	rnd-4_family-194
												Chr8A	7004588	7004889	rnd-1_family-293
												Chr8A	7004907	7005024	rnd-1_family-18
												Chr8A	7007076	7007632	rnd-1_family-385
												Chr8A	7007893	7008086	rnd-1_family-884
												Chr8A	7008370	7008464	rnd-6_family-137
												Chr8A	7008384	7008467	rnd-4_family-130
												Chr8A	7008482	7009219	rnd-5_family-2427
												Chr8A	7009223	7010439	rnd-4_family-191
												Chr8A	7010407	7010444	rnd-1_family-117
												Chr8A	7010444	7010609	rnd-1_family-139
												Chr8A	7010620	7011343	rnd-1_family-57
												Chr8A	7011343	7012842	rnd-6_family-55
												Chr8A	7012844	7022448	rnd-6_family-22
												Chr8A	7022341	7022501	rnd-3_family-58
												Chr8A	7022449	7023654	rnd-6_family-22
												Chr8A	7023721	7023872	rnd-1_family-1185
												Chr8A	7026238	7026267	(A)n
												Chr8A	7026703	7026866	rnd-2_family-18
												Chr8A	7027139	7027364	(AAAAG)n
												Chr8A	7027497	7027531	(AT)n
												Chr8A	7027986	7028209	rnd-4_family-736
												Chr8A	7028372	7028402	(TAGATA)n
												Chr8A	7028423	7028480	(AAGAG)n
												Chr8A	7028569	7028602	(AACACA)n
												Chr8A	7029293	7029357	(GTTCT)n
												Chr8A	7029328	7029364	(CTGTTG)n
												Chr8A	7030280	7030329	(TGGT)n
												Chr8A	7030383	7030404	(TATT)n
												Chr8A	7030618	7030649	(AATC)n
												Chr8A	7030660	7030687	(ATCA)n
												Chr8A	7031076	7031102	(ACAA)n
												Chr8A	7031078	7031102	(AAACA)n
												Chr8A	7031178	7031206	(AGAA)n
												Chr8A	7031294	7031328	(TATG)n
												Chr8A	7031573	7031604	(GGGGA)n
												Chr8A	7032243	7032491	rnd-1_family-313
												Chr8A	7032523	7032599	rnd-1_family-311
												Chr8A	7032612	7033224	rnd-6_family-755
												Chr8A	7033221	7035493	rnd-6_family-266
												Chr8A	7035549	7035623	rnd-1_family-372
												Chr8A	7035549	7035611	rnd-6_family-755
												Chr8A	7035633	7036230	rnd-1_family-1017
												Chr8A	7036410	7037921	rnd-2_family-58
												Chr8A	7038669	7038743	rnd-4_family-130
												Chr8A	7038679	7038750	rnd-1_family-10
												Chr8A	7038689	7040303	rnd-6_family-1134
												Chr8A	7040249	7040310	rnd-1_family-142
												Chr8A	7040263	7040317	rnd-1_family-10
												Chr8A	7040400	7040651	rnd-1_family-490
												Chr8A	7040647	7040713	rnd-1_family-1115
												Chr8A	7040658	7040844	rnd-1_family-582
												Chr8A	7040764	7041204	rnd-1_family-582
												Chr8A	7041208	7041516	rnd-1_family-490
												Chr8A	7041618	7042168	rnd-4_family-213
												Chr8A	7042183	7042339	rnd-5_family-578
												Chr8A	7042377	7042571	rnd-5_family-578
												Chr8A	7042572	7043120	rnd-1_family-149
												Chr8A	7043112	7043514	rnd-6_family-6
												Chr8A	7043281	7043673	rnd-6_family-233
												Chr8A	7043387	7043721	rnd-3_family-512
												Chr8A	7043429	7043720	rnd-1_family-0
												Chr8A	7043511	7043939	rnd-4_family-252
												Chr8A	7043512	7043778	rnd-1_family-1
												Chr8A	7043522	7043754	rnd-1_family-0
												Chr8A	7043545	7043806	rnd-1_family-1
												Chr8A	7043568	7043985	rnd-4_family-252
												Chr8A	7043568	7043800	rnd-1_family-0
												Chr8A	7043575	7043872	rnd-4_family-130
												Chr8A	7043613	7043872	rnd-1_family-0
												Chr8A	7043625	7043922	rnd-4_family-130
												Chr8A	7043683	7043985	rnd-1_family-1
												Chr8A	7043704	7043952	rnd-1_family-1
												Chr8A	7043717	7043930	rnd-1_family-0
												Chr8A	7043751	7044097	rnd-1_family-0
												Chr8A	7043763	7043985	rnd-1_family-0
												Chr8A	7043823	7044215	rnd-6_family-233
												Chr8A	7043869	7044274	rnd-6_family-233
												Chr8A	7043983	7044377	rnd-6_family-6
												Chr8A	7044306	7044399	rnd-5_family-895
												Chr8A	7044378	7044864	rnd-1_family-154
												Chr8A	7044860	7045229	rnd-5_family-581
												Chr8A	7045274	7045944	rnd-1_family-304
												Chr8A	7045373	7046260	rnd-5_family-2951
												Chr8A	7046267	7046824	rnd-5_family-582
												Chr8A	7046825	7047374	rnd-4_family-213
												Chr8A	7047425	7047503	rnd-1_family-473
												Chr8A	7048123	7048500	rnd-5_family-821
												Chr8A	7048358	7048489	rnd-1_family-183
												Chr8A	7049001	7049249	rnd-1_family-516
												Chr8A	7049186	7049238	rnd-3_family-5
												Chr8A	7049193	7049248	rnd-1_family-615
												Chr8A	7049262	7049655	rnd-1_family-149
												Chr8A	7049650	7049882	rnd-6_family-332
												Chr8A	7049655	7049835	rnd-4_family-151
												Chr8A	7049832	7049908	rnd-1_family-127
												Chr8A	7050025	7050386	rnd-1_family-816
												Chr8A	7050435	7050518	(GTGGA)n
												Chr8A	7050639	7050916	rnd-5_family-5242
												Chr8A	7050682	7050970	rnd-1_family-17
												Chr8A	7050989	7051809	rnd-1_family-205
												Chr8A	7051798	7051850	rnd-1_family-384
												Chr8A	7051809	7051850	rnd-1_family-18
												Chr8A	7051850	7051987	rnd-6_family-55
												Chr8A	7051909	7052003	rnd-1_family-32
												Chr8A	7051987	7053187	rnd-5_family-1689
												Chr8A	7053133	7053293	rnd-3_family-58
												Chr8A	7053189	7062789	rnd-4_family-194
												Chr8A	7062791	7064173	rnd-2_family-58
												Chr8A	7064113	7064183	rnd-1_family-10
												Chr8A	7064173	7064204	rnd-1_family-18
												Chr8A	7064203	7064393	rnd-5_family-1043
												Chr8A	7064463	7064508	(GAA)n
												Chr8A	7064511	7064935	rnd-4_family-373
												Chr8A	7065035	7065077	(AGCAGA)n
												Chr8A	7065090	7066112	rnd-1_family-32
												Chr8A	7066079	7066342	rnd-4_family-1880
												Chr8A	7066316	7066706	rnd-2_family-37
												Chr8A	7066607	7066725	rnd-6_family-233
												Chr8A	7066653	7066725	rnd-1_family-2
												Chr8A	7066724	7067534	rnd-4_family-197
												Chr8A	7067476	7067582	rnd-1_family-0
												Chr8A	7067536	7069227	rnd-1_family-59
												Chr8A	7069185	7069236	rnd-4_family-1880
												Chr8A	7069217	7069489	rnd-4_family-252
												Chr8A	7069226	7069527	rnd-4_family-252
												Chr8A	7069235	7069456	rnd-1_family-0
												Chr8A	7069258	7069507	rnd-1_family-1
												Chr8A	7069261	7069697	rnd-4_family-252
												Chr8A	7069292	7069513	rnd-1_family-0
												Chr8A	7069299	7069594	rnd-4_family-130
												Chr8A	7069331	7069582	rnd-1_family-1
												Chr8A	7069341	7069549	rnd-1_family-2
												Chr8A	7069351	7069747	rnd-4_family-252
												Chr8A	7069360	7069637	rnd-4_family-252
												Chr8A	7069382	7069606	rnd-1_family-0
												Chr8A	7069392	7069674	rnd-1_family-1
												Chr8A	7069407	7069640	rnd-1_family-0
												Chr8A	7069431	7069708	rnd-1_family-1
												Chr8A	7069461	7069764	rnd-4_family-130
												Chr8A	7069465	7069697	rnd-1_family-0
												Chr8A	7069498	7069762	rnd-1_family-1
												Chr8A	7069499	7069728	rnd-1_family-0
												Chr8A	7069545	7069763	rnd-1_family-0
												Chr8A	7069591	7069965	rnd-6_family-233
												Chr8A	7069709	7070128	rnd-2_family-37
												Chr8A	7070128	7070954	rnd-4_family-1880
												Chr8A	7070900	7070969	rnd-6_family-55
												Chr8A	7070959	7071047	rnd-4_family-1148
												Chr8A	7071051	7071614	rnd-6_family-1134
												Chr8A	7071611	7071776	rnd-1_family-653
												Chr8A	7071776	7072243	rnd-6_family-1134
												Chr8A	7072243	7072651	rnd-1_family-548
												Chr8A	7072420	7072681	rnd-1_family-648
												Chr8A	7072671	7073137	rnd-1_family-99
												Chr8A	7073123	7073738	rnd-6_family-144
												Chr8A	7073124	7073386	rnd-6_family-6
												Chr8A	7073193	7073469	rnd-2_family-37
												Chr8A	7073260	7074381	rnd-1_family-14
												Chr8A	7074203	7075130	rnd-1_family-39
												Chr8A	7075131	7076627	rnd-1_family-19
												Chr8A	7076628	7086119	rnd-6_family-137
												Chr8A	7085990	7087141	rnd-6_family-144
												Chr8A	7086774	7087453	rnd-1_family-1
												Chr8A	7086973	7087344	rnd-4_family-197
												Chr8A	7087029	7087431	rnd-6_family-233
												Chr8A	7087109	7087431	rnd-1_family-0
												Chr8A	7087188	7087515	rnd-4_family-130
												Chr8A	7087224	7087498	rnd-4_family-252
												Chr8A	7087234	7087634	rnd-4_family-252
												Chr8A	7087234	7087465	rnd-1_family-0
												Chr8A	7087242	7087557	rnd-4_family-130
												Chr8A	7087258	7087532	rnd-1_family-1
												Chr8A	7087278	7087726	rnd-4_family-252
												Chr8A	7087286	7087603	rnd-4_family-130
												Chr8A	7087290	7087523	rnd-1_family-0
												Chr8A	7087314	7087590	rnd-4_family-252
												Chr8A	7087324	7087557	rnd-1_family-0
												Chr8A	7087349	7087625	rnd-4_family-252
												Chr8A	7087360	7087818	rnd-4_family-252
												Chr8A	7087371	7087603	rnd-1_family-0
												Chr8A	7087382	7087699	rnd-4_family-130
												Chr8A	7087394	7087666	rnd-1_family-1
												Chr8A	7087428	7087661	rnd-1_family-0
												Chr8A	7087436	7087745	rnd-4_family-130
												Chr8A	7087443	7087891	rnd-4_family-252
												Chr8A	7087453	7087729	rnd-1_family-1
												Chr8A	7087462	7087695	rnd-1_family-0
												Chr8A	7087474	7087791	rnd-4_family-130
												Chr8A	7087486	7087754	rnd-1_family-1
												Chr8A	7087518	7087833	rnd-4_family-130
												Chr8A	7087520	7087753	rnd-1_family-0
												Chr8A	7087545	7087937	rnd-4_family-252
												Chr8A	7087545	7087821	rnd-1_family-1
												Chr8A	7087554	7087787	rnd-1_family-0
												Chr8A	7087566	7087883	rnd-4_family-130
												Chr8A	7087579	7087855	rnd-4_family-252
												Chr8A	7087581	7088027	rnd-4_family-252
												Chr8A	7087608	7087925	rnd-4_family-130
												Chr8A	7087612	7087845	rnd-1_family-0
												Chr8A	7087634	7087911	rnd-1_family-1
												Chr8A	7087646	7088103	rnd-4_family-252
												Chr8A	7087646	7087879	rnd-1_family-0
												Chr8A	7087671	7087988	rnd-4_family-252
												Chr8A	7087680	7087959	rnd-1_family-1
												Chr8A	7087704	7087937	rnd-1_family-0
												Chr8A	7087716	7087990	rnd-1_family-1
												Chr8A	7087738	7087971	rnd-1_family-0
												Chr8A	7087766	7088047	rnd-1_family-1
												Chr8A	7087784	7088015	rnd-1_family-0
												Chr8A	7087792	7088117	rnd-4_family-130
												Chr8A	7087808	7088080	rnd-1_family-1
												Chr8A	7087830	7088059	rnd-1_family-0
												Chr8A	7087876	7088084	rnd-1_family-0
												Chr8A	7087911	7088349	rnd-6_family-233
												Chr8A	7088340	7088722	rnd-1_family-99
												Chr8A	7088725	7088913	rnd-1_family-647
												Chr8A	7088764	7088918	rnd-1_family-548
												Chr8A	7088864	7089127	rnd-5_family-3425
												Chr8A	7089018	7089187	rnd-1_family-431
												Chr8A	7089192	7091843	rnd-1_family-160
												Chr8A	7089844	7093926	rnd-1_family-160
												Chr8A	7093898	7093982	rnd-1_family-10
												Chr8A	7093918	7100258	rnd-4_family-198
												Chr8A	7100267	7100447	rnd-4_family-535
												Chr8A	7100449	7101318	rnd-1_family-461
												Chr8A	7101189	7101656	rnd-1_family-805
												Chr8A	7101517	7101705	rnd-1_family-1306
												Chr8A	7101689	7102474	rnd-3_family-192
												Chr8A	7101757	7102052	rnd-1_family-763
												Chr8A	7101908	7102297	rnd-1_family-789
												Chr8A	7102078	7102686	rnd-1_family-60
												Chr8A	7102400	7102885	rnd-1_family-12
												Chr8A	7102501	7103986	rnd-2_family-87
												Chr8A	7102687	7103986	rnd-1_family-42
												Chr8A	7103945	7103998	rnd-1_family-68
												Chr8A	7103987	7105650	rnd-5_family-190
												Chr8A	7105174	7105994	rnd-4_family-107
												Chr8A	7105567	7106433	rnd-5_family-190
												Chr8A	7106417	7107180	rnd-1_family-160
												Chr8A	7107181	7107206	rnd-1_family-213
												Chr8A	7107219	7107354	rnd-4_family-1148
												Chr8A	7107370	7107609	rnd-1_family-719
												Chr8A	7107614	7107796	rnd-1_family-415
												Chr8A	7107731	7107806	rnd-6_family-112
												Chr8A	7107808	7107976	rnd-1_family-996
												Chr8A	7107974	7108334	rnd-5_family-616
												Chr8A	7108335	7108519	rnd-1_family-996
												Chr8A	7109610	7109652	(TTCTT)n
												Chr8A	7109969	7110230	rnd-4_family-1810
												Chr8A	7110398	7110430	(GACAAA)n
												Chr8A	7110514	7110602	rnd-1_family-717
												Chr8A	7110532	7110960	rnd-5_family-35
												Chr8A	7110962	7111857	rnd-1_family-139
												Chr8A	7111811	7111863	rnd-1_family-227
												Chr8A	7111858	7112078	rnd-5_family-35
												Chr8A	7112107	7112170	rnd-1_family-580
												Chr8A	7112572	7113187	rnd-5_family-3425
												Chr8A	7112726	7113186	rnd-1_family-431
												Chr8A	7113186	7113638	rnd-1_family-387
												Chr8A	7113621	7114760	rnd-1_family-431
												Chr8A	7114748	7115725	rnd-1_family-204
												Chr8A	7115727	7116015	rnd-1_family-431
												Chr8A	7116016	7116994	rnd-1_family-204
												Chr8A	7116955	7117018	rnd-4_family-542
												Chr8A	7116975	7119421	rnd-1_family-115
												Chr8A	7117300	7119886	rnd-6_family-193
												Chr8A	7118654	7120043	rnd-1_family-116
												Chr8A	7119825	7120069	rnd-1_family-247
												Chr8A	7120251	7120745	rnd-1_family-348
												Chr8A	7120788	7121655	rnd-1_family-998
												Chr8A	7121658	7124399	rnd-5_family-992
												Chr8A	7124405	7124923	rnd-1_family-221
												Chr8A	7124535	7125512	rnd-1_family-204
												Chr8A	7125513	7125692	rnd-1_family-431
												Chr8A	7125850	7127198	rnd-1_family-303
												Chr8A	7127185	7127513	rnd-6_family-233
												Chr8A	7127237	7127636	rnd-2_family-37
												Chr8A	7127715	7127997	rnd-1_family-7
												Chr8A	7127996	7128397	rnd-1_family-187
												Chr8A	7128394	7128592	rnd-4_family-198
												Chr8A	7128395	7128569	rnd-1_family-7
												Chr8A	7128582	7128650	rnd-5_family-3665
												Chr8A	7128592	7128782	rnd-1_family-268
												Chr8A	7128764	7128861	rnd-1_family-12
												Chr8A	7128859	7129008	rnd-4_family-1148
												Chr8A	7129024	7129252	rnd-1_family-719
												Chr8A	7129253	7129541	rnd-1_family-259
												Chr8A	7129300	7131594	rnd-6_family-253
												Chr8A	7129612	7131763	rnd-1_family-189
												Chr8A	7131756	7132960	rnd-6_family-22
												Chr8A	7132908	7133067	rnd-3_family-58
												Chr8A	7132961	7142548	rnd-6_family-22
												Chr8A	7142550	7142590	(AGAGGG)n
												Chr8A	7142650	7144979	rnd-1_family-404
												Chr8A	7144360	7145162	rnd-1_family-546
												Chr8A	7145121	7145476	rnd-1_family-229
												Chr8A	7145157	7145456	rnd-1_family-259
												Chr8A	7145269	7145537	rnd-1_family-254
												Chr8A	7145558	7145669	rnd-1_family-415
												Chr8A	7145675	7146166	rnd-1_family-661
												Chr8A	7146170	7146567	rnd-5_family-639
												Chr8A	7146568	7148080	rnd-5_family-1392
												Chr8A	7148423	7149080	rnd-1_family-547
												Chr8A	7149083	7149742	rnd-5_family-1772
												Chr8A	7149725	7149975	rnd-1_family-547
												Chr8A	7150102	7150379	rnd-1_family-321
												Chr8A	7150385	7151739	rnd-1_family-321
												Chr8A	7151863	7151947	rnd-1_family-754
												Chr8A	7151997	7152081	rnd-1_family-365
												Chr8A	7152000	7152075	rnd-6_family-112
												Chr8A	7153161	7153203	(TTCTT)n
												Chr8A	7153520	7153781	rnd-4_family-1810
												Chr8A	7153949	7153981	(GACAAA)n
												Chr8A	7154065	7154153	rnd-1_family-717
												Chr8A	7154083	7154728	rnd-5_family-35
												Chr8A	7154757	7154820	rnd-1_family-580
												Chr8A	7155221	7155293	rnd-5_family-1786
												Chr8A	7155297	7155670	rnd-5_family-3260
												Chr8A	7155665	7156296	rnd-5_family-3033
												Chr8A	7156304	7156362	rnd-1_family-506
												Chr8A	7156371	7156609	rnd-5_family-151
												Chr8A	7156652	7159410	rnd-5_family-3033
												Chr8A	7159667	7161246	rnd-1_family-303
												Chr8A	7161308	7161926	rnd-1_family-1161
												Chr8A	7161894	7162284	rnd-1_family-466
												Chr8A	7162524	7162604	rnd-1_family-45
												Chr8A	7162542	7163086	rnd-5_family-1951
												Chr8A	7163064	7163186	rnd-4_family-713
												Chr8A	7163087	7163556	rnd-6_family-233
												Chr8A	7163129	7163670	rnd-1_family-1
												Chr8A	7163211	7163602	rnd-6_family-233
												Chr8A	7163311	7163602	rnd-1_family-0
												Chr8A	7163393	7163845	rnd-4_family-252
												Chr8A	7163403	7163805	rnd-4_family-252
												Chr8A	7163414	7163732	rnd-4_family-130
												Chr8A	7163415	7163648	rnd-1_family-0
												Chr8A	7163440	7163716	rnd-1_family-1
												Chr8A	7163449	7163682	rnd-1_family-0
												Chr8A	7163457	7163774	rnd-4_family-130
												Chr8A	7163473	7163749	rnd-1_family-1
												Chr8A	7163495	7163931	rnd-4_family-252
												Chr8A	7163495	7163728	rnd-1_family-0
												Chr8A	7163507	7163824	rnd-4_family-130
												Chr8A	7163532	7163808	rnd-1_family-1
												Chr8A	7163549	7163867	rnd-4_family-130
												Chr8A	7163553	7163786	rnd-1_family-0
												Chr8A	7163565	7163844	rnd-1_family-1
												Chr8A	7163587	7163977	rnd-4_family-252
												Chr8A	7163587	7163820	rnd-1_family-0
												Chr8A	7163595	7163910	rnd-4_family-130
												Chr8A	7163611	7163879	rnd-1_family-1
												Chr8A	7163645	7163960	rnd-4_family-130
												Chr8A	7163645	7163878	rnd-1_family-0
												Chr8A	7163657	7163931	rnd-1_family-1
												Chr8A	7163679	7163910	rnd-1_family-0
												Chr8A	7163703	7164280	rnd-1_family-1
												Chr8A	7163713	7163977	rnd-1_family-1
												Chr8A	7163725	7163956	rnd-1_family-0
												Chr8A	7163771	7164060	rnd-1_family-0
												Chr8A	7163817	7164211	rnd-6_family-233
												Chr8A	7163937	7164374	rnd-2_family-37
												Chr8A	7164183	7164411	rnd-4_family-217
												Chr8A	7164374	7164728	rnd-5_family-3260
												Chr8A	7164846	7169415	rnd-5_family-2176
												Chr8A	7169417	7170031	rnd-5_family-2176
												Chr8A	7170246	7172141	rnd-1_family-45
												Chr8A	7171811	7172282	rnd-1_family-1142
												Chr8A	7172371	7172766	rnd-1_family-1178
												Chr8A	7172768	7174087	rnd-5_family-1005
												Chr8A	7174091	7174485	rnd-1_family-107
												Chr8A	7174171	7176682	rnd-1_family-26
												Chr8A	7176681	7176965	rnd-1_family-45
												Chr8A	7176977	7177220	rnd-4_family-478
												Chr8A	7177005	7177220	rnd-2_family-257
												Chr8A	7177266	7177437	rnd-4_family-1148
												Chr8A	7177464	7177742	rnd-3_family-292
												Chr8A	7180611	7180841	rnd-5_family-25
												Chr8A	7180722	7183375	rnd-1_family-58
												Chr8A	7183373	7183817	rnd-5_family-3419
												Chr8A	7183806	7184647	rnd-1_family-58
												Chr8A	7184648	7185309	rnd-5_family-1772
												Chr8A	7185307	7186350	rnd-1_family-58
												Chr8A	7186254	7186364	rnd-4_family-151
												Chr8A	7186398	7186647	rnd-4_family-214
												Chr8A	7186768	7188238	rnd-6_family-55
												Chr8A	7188228	7188313	rnd-1_family-68
												Chr8A	7188239	7189932	rnd-1_family-59
												Chr8A	7189932	7189956	rnd-1_family-124
												Chr8A	7189961	7190296	rnd-4_family-186
												Chr8A	7190464	7190731	rnd-4_family-1810
												Chr8A	7191048	7191090	(AAAAG)n
												Chr8A	7192080	7192265	rnd-5_family-3665
												Chr8A	7192101	7192426	rnd-6_family-744
												Chr8A	7192429	7192894	rnd-1_family-330
												Chr8A	7192896	7195836	rnd-6_family-744
												Chr8A	7193985	7196364	rnd-1_family-517
												Chr8A	7196234	7196705	rnd-4_family-151
												Chr8A	7200008	7200031	(TTCT)n
												Chr8A	7200045	7200066	(AT)n
												Chr8A	7200341	7200397	(TTT)n
												Chr8A	7200432	7200453	(AACA)n
												Chr8A	7201286	7201331	(GTAT)n
												Chr8A	7204495	7204550	(AATAAA)n
												Chr8A	7204853	7205061	rnd-5_family-1182
												Chr8A	7204983	7205072	rnd-2_family-87
												Chr8A	7205062	7205206	rnd-5_family-2529
												Chr8A	7205207	7205247	rnd-5_family-220
												Chr8A	7205237	7206865	rnd-5_family-216
												Chr8A	7206970	7208137	rnd-5_family-216
												Chr8A	7208416	7209480	rnd-4_family-540
												Chr8A	7209480	7210653	rnd-1_family-111
												Chr8A	7210653	7211043	rnd-1_family-111
												Chr8A	7211044	7212071	rnd-6_family-6
												Chr8A	7211584	7217148	rnd-1_family-15
												Chr8A	7215913	7218471	rnd-1_family-13
												Chr8A	7218472	7218499	(AAACA)n
												Chr8A	7218500	7222776	rnd-1_family-13
												Chr8A	7222777	7222906	(T)n
												Chr8A	7222907	7223511	rnd-6_family-6
												Chr8A	7222907	7222925	rnd-1_family-13
												Chr8A	7223512	7224556	rnd-1_family-111
												Chr8A	7224056	7224626	rnd-6_family-12
												Chr8A	7224628	7224652	(T)n
												Chr8A	7224653	7226622	rnd-4_family-210
												Chr8A	7226622	7227009	rnd-1_family-299
												Chr8A	7226622	7226685	rnd-1_family-705
												Chr8A	7226686	7226949	rnd-1_family-488
												Chr8A	7226964	7227099	rnd-5_family-243
												Chr8A	7227107	7227210	rnd-1_family-705
												Chr8A	7227370	7227437	rnd-1_family-705
												Chr8A	7227570	7227644	rnd-1_family-705
												Chr8A	7228226	7228457	rnd-1_family-705
												Chr8A	7228520	7228664	rnd-1_family-705
												Chr8A	7228589	7228795	rnd-1_family-299
												Chr8A	7228665	7228928	rnd-1_family-488
												Chr8A	7228929	7233798	rnd-4_family-210
												Chr8A	7230943	7234571	rnd-6_family-12
												Chr8A	7234572	7239698	rnd-4_family-210
												Chr8A	7239926	7240181	rnd-1_family-635
												Chr8A	7240094	7240152	rnd-1_family-910
												Chr8A	7240404	7242006	rnd-1_family-303
												Chr8A	7242201	7244179	rnd-1_family-431
												Chr8A	7244563	7244818	rnd-1_family-635
												Chr8A	7244731	7244789	rnd-1_family-910
												Chr8A	7245046	7247502	rnd-6_family-12
												Chr8A	7246998	7247746	rnd-1_family-111
												Chr8A	7247739	7248149	rnd-6_family-6
												Chr8A	7247918	7248309	rnd-6_family-233
												Chr8A	7248147	7248423	rnd-1_family-1
												Chr8A	7248147	7248343	rnd-1_family-0
												Chr8A	7248156	7248548	rnd-4_family-252
												Chr8A	7248168	7248485	rnd-4_family-130
												Chr8A	7248168	7248401	rnd-1_family-0
												Chr8A	7248180	7248441	rnd-1_family-1
												Chr8A	7248202	7248435	rnd-1_family-0
												Chr8A	7248210	7248527	rnd-4_family-130
												Chr8A	7248254	7248515	rnd-1_family-1
												Chr8A	7248260	7248493	rnd-1_family-0
												Chr8A	7248272	7248548	rnd-1_family-1
												Chr8A	7248307	7248539	rnd-1_family-0
												Chr8A	7248340	7248751	rnd-6_family-233
												Chr8A	7248386	7248789	rnd-6_family-233
												Chr8A	7248508	7248913	rnd-2_family-37
												Chr8A	7248912	7249606	rnd-1_family-111
												Chr8A	7249606	7250053	rnd-4_family-540
												Chr8A	7250054	7250100	(T)n
												Chr8A	7250101	7250471	rnd-4_family-540
												Chr8A	7250457	7250599	rnd-5_family-2529
												Chr8A	7250597	7250775	rnd-4_family-151
												Chr8A	7251028	7251127	rnd-1_family-829
												Chr8A	7251290	7251703	rnd-1_family-352
												Chr8A	7252012	7252039	(CAGGC)n
												Chr8A	7252261	7252277	(CTC)n
												Chr8A	7252302	7255104	rnd-5_family-135
												Chr8A	7255106	7255369	rnd-1_family-1058
												Chr8A	7255161	7255994	rnd-1_family-1247
												Chr8A	7257075	7257091	(GA)n
