## Supplementary Table for "Genome structural plasticity and copy number dynamics shape adaptive evolution in a barley fungal pathogen" (part 23 of 50)

### Sheet: Source_Fig3A,C-I_FigS7E-I (continued)
hapA effectors predicted						hapB effectors predicted						TE contents and cordinates on hapA						TE contents and cordinates on hapB						Ph560hapA vs Ph518hapA breakpoints				Ph560hapB vs Ph518hapB breakpoints				560hapA_gene_cordinates_at_breakpoints_5kb_window					560hapB_gene_cordinates_at_breakpoints_5kb_window
												Chr8A	7258252	7258451	rnd-1_family-625
												Chr8A	7258684	7259061	rnd-1_family-813
												Chr8A	7258957	7259242	rnd-1_family-825
												Chr8A	7259320	7260059	rnd-1_family-59
												Chr8A	7260054	7260361	rnd-1_family-59
												Chr8A	7260288	7260376	rnd-1_family-25
												Chr8A	7260400	7260632	rnd-1_family-825
												Chr8A	7260553	7260655	rnd-1_family-1233
												Chr8A	7261449	7262503	rnd-1_family-594
												Chr8A	7265804	7266062	rnd-4_family-2
												Chr8A	7265838	7266123	rnd-4_family-2
												Chr8A	7266018	7266131	rnd-1_family-857
												Chr8A	7266390	7266437	rnd-5_family-833
												Chr8A	7267636	7268423	rnd-6_family-1717
												Chr8A	7269910	7270743	rnd-1_family-547
												Chr8A	7271154	7272217	rnd-4_family-194
												Chr8A	7272186	7272384	rnd-4_family-373
												Chr8A	7272228	7272378	rnd-1_family-265
												Chr8A	7272368	7272470	rnd-1_family-79
												Chr8A	7272380	7272652	rnd-4_family-130
												Chr8A	7272380	7272595	rnd-2_family-257
												Chr8A	7272599	7272955	rnd-5_family-5913
												Chr8A	7272955	7273103	rnd-2_family-6
												Chr8A	7273186	7273484	rnd-1_family-321
												Chr8A	7273502	7274346	rnd-1_family-321
												Chr8A	7274449	7274521	rnd-4_family-231
												Chr8A	7274528	7274617	rnd-5_family-3205
												Chr8A	7274545	7274617	rnd-1_family-477
												Chr8A	7274993	7275222	rnd-1_family-18
												Chr8A	7275274	7275434	rnd-1_family-102
												Chr8A	7275432	7275488	rnd-5_family-437
												Chr8A	7277221	7277256	(GAGAAC)n
												Chr8A	7278420	7278441	(A)n
												Chr8A	7278722	7278761	(TTC)n
												Chr8A	7278722	7278756	(T)n
												Chr8A	7279705	7279743	(AGAAGAG)n
												Chr8A	7280277	7280330	(TC)n
												Chr8A	7280335	7280371	(AAAAAAC)n
												Chr8A	7280480	7280508	(ATAC)n
												Chr8A	7282649	7282675	(A)n
												Chr8A	7284968	7285036	(AAGGATT)n
												Chr8A	7289600	7289650	rnd-5_family-104
												Chr8A	7289678	7289860	rnd-5_family-4173
												Chr8A	7289844	7290407	rnd-5_family-4173
												Chr8A	7290762	7291018	rnd-5_family-4173
												Chr8A	7291013	7291110	rnd-1_family-512
												Chr8A	7291064	7291752	rnd-5_family-188
												Chr8A	7291754	7292131	rnd-6_family-272
												Chr8A	7291946	7292728	rnd-1_family-439
												Chr8A	7292729	7293361	rnd-1_family-1103
												Chr8A	7293356	7293626	rnd-5_family-205
												Chr8A	7293622	7293668	rnd-6_family-219
												Chr8A	7293628	7297823	rnd-1_family-310
												Chr8A	7297824	7297917	(AT)n
												Chr8A	7297918	7300868	rnd-1_family-471
												Chr8A	7297918	7297972	rnd-1_family-310
												Chr8A	7300683	7301148	rnd-1_family-1153
												Chr8A	7302385	7302802	rnd-1_family-631
												Chr8A	7302642	7303533	rnd-1_family-273
												Chr8A	7303703	7311859	rnd-1_family-126
												Chr8A	7307631	7317703	rnd-1_family-237
												Chr8A	7310077	7322407	rnd-5_family-1200
												Chr8A	7320408	7324127	rnd-1_family-238
												Chr8A	7324129	7324205	rnd-5_family-205
												Chr8A	7324205	7324814	rnd-5_family-205
												Chr8A	7324852	7325117	rnd-1_family-86
												Chr8A	7324891	7325114	rnd-1_family-98
												Chr8A	7324915	7326326	rnd-1_family-65
												Chr8A	7326328	7326781	rnd-5_family-485
												Chr8A	7326791	7327223	rnd-1_family-300
												Chr8A	7326931	7330336	rnd-1_family-161
												Chr8A	7330476	7330723	rnd-1_family-394
												Chr8A	7330871	7331517	rnd-1_family-1282
												Chr8A	7331396	7332619	rnd-1_family-675
												Chr8A	7332620	7332814	rnd-5_family-2575
												Chr8A	7332826	7332904	rnd-5_family-2575
												Chr8A	7332897	7332984	rnd-5_family-2575
												Chr8A	7332990	7333054	rnd-4_family-1994
												Chr8A	7332991	7333140	rnd-5_family-2034
												Chr8A	7333011	7333308	rnd-5_family-2034
												Chr8A	7333307	7334132	rnd-5_family-205
												Chr8A	7334421	7334744	rnd-6_family-112
												Chr8A	7335567	7336749	rnd-5_family-1372
												Chr8A	7336748	7337980	rnd-5_family-1372
												Chr8A	7337980	7338161	rnd-1_family-399
												Chr8A	7338414	7338686	rnd-1_family-622
												Chr8A	7338741	7338918	(TAAAAA)n
												Chr8A	7338744	7338915	(AAATA)n
												Chr8A	7338744	7338914	(AAAT)n
												Chr8A	7339250	7339323	rnd-1_family-167
												Chr8A	7339740	7339786	rnd-5_family-1453
												Chr8A	7339822	7340266	rnd-5_family-1453
												Chr8A	7340266	7340847	rnd-1_family-17
												Chr8A	7340664	7341360	rnd-1_family-54
												Chr8A	7341361	7341478	rnd-5_family-1453
												Chr8A	7341464	7341849	rnd-2_family-37
												Chr8A	7341586	7342049	rnd-6_family-233
												Chr8A	7341587	7341973	rnd-6_family-233
												Chr8A	7341765	7342191	rnd-6_family-233
												Chr8A	7341942	7342223	rnd-2_family-37
												Chr8A	7342019	7342437	rnd-6_family-233
												Chr8A	7342050	7342483	rnd-6_family-233
												Chr8A	7342278	7342550	rnd-4_family-252
												Chr8A	7342284	7342642	rnd-4_family-252
												Chr8A	7342284	7342517	rnd-1_family-0
												Chr8A	7342308	7342584	rnd-1_family-1
												Chr8A	7342342	7342575	rnd-1_family-0
												Chr8A	7342349	7342635	rnd-4_family-130
												Chr8A	7342388	7342647	rnd-1_family-0
												Chr8A	7342469	7342792	rnd-6_family-233
												Chr8A	7342783	7344879	rnd-1_family-105
												Chr8A	7344420	7345696	rnd-1_family-130
												Chr8A	7345538	7345903	rnd-1_family-371
												Chr8A	7345692	7346279	rnd-1_family-343
												Chr8A	7346282	7346441	rnd-1_family-483
												Chr8A	7346442	7346471	(T)n
												Chr8A	7346472	7346472	rnd-1_family-483
												Chr8A	7346473	7346572	(ATT)n
												Chr8A	7346573	7346658	rnd-1_family-483
												Chr8A	7346588	7353251	rnd-5_family-6291
												Chr8A	7353253	7353630	rnd-1_family-1282
												Chr8A	7353509	7354732	rnd-1_family-675
												Chr8A	7354733	7354927	rnd-5_family-2575
												Chr8A	7354939	7355017	rnd-5_family-2575
												Chr8A	7355010	7355097	rnd-5_family-2575
												Chr8A	7355103	7355167	rnd-4_family-1994
												Chr8A	7355104	7355289	rnd-5_family-2034
												Chr8A	7355124	7355421	rnd-5_family-2034
												Chr8A	7355420	7356245	rnd-5_family-205
												Chr8A	7357356	7358538	rnd-5_family-1372
												Chr8A	7358537	7359769	rnd-5_family-1372
												Chr8A	7359769	7359950	rnd-1_family-399
												Chr8A	7360203	7360475	rnd-1_family-622
												Chr8A	7360529	7360706	(TAAAAA)n
												Chr8A	7360530	7360631	(AGAAA)n
												Chr8A	7360532	7360702	(AAAT)n
												Chr8A	7361102	7361175	rnd-1_family-167
												Chr8A	7361592	7361638	rnd-5_family-1453
												Chr8A	7361674	7362118	rnd-5_family-1453
												Chr8A	7362118	7362699	rnd-1_family-17
												Chr8A	7362516	7363212	rnd-1_family-54
												Chr8A	7363213	7363330	rnd-5_family-1453
												Chr8A	7363316	7363702	rnd-2_family-37
												Chr8A	7363439	7363872	rnd-6_family-233
												Chr8A	7363440	7363826	rnd-6_family-233
												Chr8A	7363667	7363939	rnd-4_family-252
												Chr8A	7363673	7364031	rnd-4_family-252
												Chr8A	7363673	7363906	rnd-1_family-0
												Chr8A	7363697	7363973	rnd-1_family-1
												Chr8A	7363731	7363964	rnd-1_family-0
												Chr8A	7363738	7364024	rnd-4_family-130
												Chr8A	7363777	7364036	rnd-1_family-0
												Chr8A	7363858	7364181	rnd-6_family-233
												Chr8A	7364172	7366270	rnd-1_family-105
												Chr8A	7365811	7367087	rnd-1_family-130
												Chr8A	7366929	7367294	rnd-1_family-371
												Chr8A	7367083	7367670	rnd-1_family-343
												Chr8A	7367673	7367832	rnd-1_family-483
												Chr8A	7367833	7367862	(T)n
												Chr8A	7367863	7367863	rnd-1_family-483
												Chr8A	7367864	7367963	(ATT)n
												Chr8A	7367964	7368049	rnd-1_family-483
												Chr8A	7367979	7374642	rnd-5_family-6291
												Chr8A	7374644	7375021	rnd-1_family-1282
												Chr8A	7374900	7376123	rnd-1_family-675
												Chr8A	7376124	7376318	rnd-5_family-2575
												Chr8A	7376330	7376408	rnd-5_family-2575
												Chr8A	7376401	7376488	rnd-5_family-2575
												Chr8A	7376494	7376558	rnd-4_family-1994
												Chr8A	7376495	7376680	rnd-5_family-2034
												Chr8A	7376515	7376812	rnd-5_family-2034
												Chr8A	7376811	7377636	rnd-5_family-205
												Chr8A	7378747	7379929	rnd-5_family-1372
												Chr8A	7379928	7381160	rnd-5_family-1372
												Chr8A	7381160	7381341	rnd-1_family-399
												Chr8A	7381594	7381866	rnd-1_family-622
												Chr8A	7381920	7382097	(TAAAAA)n
												Chr8A	7381923	7382094	(AAATA)n
												Chr8A	7381923	7382093	(AAAT)n
												Chr8A	7382429	7382502	rnd-1_family-167
												Chr8A	7382919	7382965	rnd-5_family-1453
												Chr8A	7383001	7383444	rnd-5_family-1453
												Chr8A	7383444	7384025	rnd-1_family-17
												Chr8A	7383842	7384538	rnd-1_family-54
												Chr8A	7384539	7384656	rnd-5_family-1453
												Chr8A	7384642	7385028	rnd-2_family-37
												Chr8A	7384765	7385198	rnd-6_family-233
												Chr8A	7384766	7385152	rnd-6_family-233
												Chr8A	7384993	7385265	rnd-4_family-252
												Chr8A	7384999	7385357	rnd-4_family-252
												Chr8A	7384999	7385232	rnd-1_family-0
												Chr8A	7385023	7385299	rnd-1_family-1
												Chr8A	7385057	7385290	rnd-1_family-0
												Chr8A	7385064	7385350	rnd-4_family-130
												Chr8A	7385103	7385362	rnd-1_family-0
												Chr8A	7385184	7385507	rnd-6_family-233
												Chr8A	7385498	7387594	rnd-1_family-105
												Chr8A	7387135	7388417	rnd-1_family-130
												Chr8A	7388259	7388624	rnd-1_family-371
												Chr8A	7388413	7389000	rnd-1_family-343
												Chr8A	7389003	7389162	rnd-1_family-483
												Chr8A	7389163	7389191	(T)n
												Chr8A	7389192	7389192	rnd-1_family-483
												Chr8A	7389193	7389289	(ATT)n
												Chr8A	7389290	7389378	rnd-1_family-483
												Chr8A	7389308	7396081	rnd-5_family-6291
												Chr8A	7392481	7397076	rnd-5_family-5845
												Chr8A	7396770	7398049	rnd-1_family-130
												Chr8A	7397891	7398265	rnd-1_family-371
												Chr8A	7398046	7398641	rnd-1_family-343
												Chr8A	7398642	7398800	rnd-5_family-400
												Chr8A	7398644	7398800	rnd-1_family-722
												Chr8A	7398801	7398855	(T)n
												Chr8A	7398856	7399029	rnd-5_family-400
												Chr8A	7398856	7398956	rnd-1_family-722
												Chr8A	7398959	7405459	rnd-5_family-6291
												Chr8A	7405457	7406606	rnd-1_family-146
												Chr8A	7406607	7406665	(TTACATG)n
												Chr8A	7406666	7406693	rnd-1_family-107
												Chr8A	7406666	7406679	rnd-1_family-146
												Chr8A	7406671	7406862	rnd-5_family-5845
												Chr8A	7406864	7407241	rnd-1_family-1282
												Chr8A	7407120	7408343	rnd-1_family-675
												Chr8A	7408344	7408538	rnd-5_family-2575
												Chr8A	7408550	7408628	rnd-5_family-2575
												Chr8A	7408621	7408708	rnd-5_family-2575
												Chr8A	7408714	7408778	rnd-4_family-1994
												Chr8A	7408715	7408864	rnd-5_family-2034
												Chr8A	7408735	7409032	rnd-5_family-2034
												Chr8A	7409031	7409805	rnd-5_family-205
												Chr8A	7409804	7410294	rnd-4_family-1173
												Chr8A	7410256	7411168	rnd-1_family-115
												Chr8A	7411169	7411425	rnd-4_family-1173
												Chr8A	7411436	7411682	rnd-1_family-349
												Chr8A	7411477	7411682	rnd-1_family-444
												Chr8A	7411513	7411682	rnd-1_family-534
												Chr8A	7411673	7411733	rnd-5_family-205
												Chr8A	7412838	7414020	rnd-5_family-1372
												Chr8A	7414019	7415251	rnd-5_family-1372
												Chr8A	7415251	7415432	rnd-1_family-399
												Chr8A	7415685	7415957	rnd-1_family-622
												Chr8A	7416013	7416079	(AGAAA)n
												Chr8A	7417491	7417668	rnd-5_family-529
												Chr8A	7417904	7418132	rnd-5_family-529
												Chr8A	7418910	7420008	rnd-1_family-522
												Chr8A	7420310	7420339	(AATA)n
												Chr8A	7420340	7420364	(AT)n
												Chr8A	7420365	7420413	(AATA)n
												Chr8A	7420765	7420838	rnd-1_family-167
												Chr8A	7421255	7421301	rnd-5_family-1453
												Chr8A	7421337	7421781	rnd-5_family-1453
												Chr8A	7421781	7422363	rnd-5_family-5242
												Chr8A	7422180	7422867	rnd-1_family-54
												Chr8A	7422789	7422877	rnd-1_family-244
												Chr8A	7422879	7422996	rnd-5_family-1453
												Chr8A	7422984	7423376	rnd-6_family-233
												Chr8A	7423095	7423422	rnd-1_family-0
												Chr8A	7423214	7423531	rnd-4_family-252
												Chr8A	7423214	7423489	rnd-4_family-252
												Chr8A	7423223	7423456	rnd-1_family-0
												Chr8A	7423247	7423523	rnd-1_family-1
												Chr8A	7423281	7423514	rnd-1_family-0
												Chr8A	7423288	7423574	rnd-4_family-130
												Chr8A	7423327	7423586	rnd-1_family-0
												Chr8A	7423407	7423729	rnd-6_family-233
												Chr8A	7423581	7423762	rnd-6_family-6
												Chr8A	7423646	7423971	rnd-6_family-233
												Chr8A	7423779	7424073	rnd-4_family-252
												Chr8A	7423793	7424052	rnd-1_family-0
												Chr8A	7423831	7424179	rnd-1_family-2
												Chr8A	7423848	7424064	rnd-1_family-0
												Chr8A	7423912	7424217	rnd-6_family-233
												Chr8A	7424127	7424230	rnd-6_family-233
												Chr8A	7424218	7425183	rnd-1_family-149
												Chr8A	7425182	7425265	rnd-6_family-6
												Chr8A	7425182	7425253	rnd-1_family-5
												Chr8A	7425240	7425357	rnd-5_family-1453
												Chr8A	7425358	7426056	rnd-1_family-54
												Chr8A	7425873	7427318	rnd-1_family-17
												Chr8A	7427033	7427544	rnd-6_family-266
												Chr8A	7427547	7428468	rnd-5_family-1453
												Chr8A	7428469	7431629	rnd-1_family-113
												Chr8A	7431628	7432066	rnd-6_family-233
												Chr8A	7431741	7432112	rnd-6_family-233
												Chr8A	7431823	7432112	rnd-1_family-0
												Chr8A	7431906	7432168	rnd-4_family-252
												Chr8A	7431915	7432309	rnd-4_family-252
												Chr8A	7431915	7432146	rnd-1_family-0
												Chr8A	7431954	7432273	rnd-4_family-252
												Chr8A	7431958	7432226	rnd-1_family-1
												Chr8A	7431971	7432204	rnd-1_family-0
												Chr8A	7431978	7432256	rnd-4_family-252
												Chr8A	7431996	7432428	rnd-4_family-252
												Chr8A	7432005	7432234	rnd-1_family-0
												Chr8A	7432017	7432328	rnd-4_family-130
												Chr8A	7432050	7432312	rnd-1_family-1
												Chr8A	7432063	7432374	rnd-4_family-130
												Chr8A	7432088	7432520	rnd-4_family-252
												Chr8A	7432088	7432358	rnd-1_family-1
												Chr8A	7432097	7432324	rnd-1_family-0
												Chr8A	7432105	7432416	rnd-4_family-130
												Chr8A	7432155	7432466	rnd-4_family-130
												Chr8A	7432155	7432382	rnd-1_family-0
												Chr8A	7432167	7432440	rnd-1_family-1
												Chr8A	7432180	7432611	rnd-4_family-252
												Chr8A	7432189	7432416	rnd-1_family-0
												Chr8A	7432218	7432495	rnd-4_family-252
												Chr8A	7432231	7432673	rnd-4_family-252
												Chr8A	7432231	7432462	rnd-1_family-0
												Chr8A	7432270	7432587	rnd-4_family-252
												Chr8A	7432274	7432542	rnd-1_family-1
												Chr8A	7432287	7432520	rnd-1_family-0
												Chr8A	7432321	7432554	rnd-1_family-0
												Chr8A	7432333	7432650	rnd-4_family-130
												Chr8A	7432345	7432606	rnd-1_family-1
												Chr8A	7432379	7432611	rnd-1_family-0
												Chr8A	7432386	7432668	rnd-4_family-252
												Chr8A	7432413	7432646	rnd-1_family-0
												Chr8A	7432437	7432678	rnd-1_family-1
												Chr8A	7432459	7432671	rnd-1_family-0
												Chr8A	7432505	7432720	rnd-4_family-252
												Chr8A	7432679	7432940	rnd-1_family-444
												Chr8A	7432816	7432941	rnd-5_family-2034
												Chr8A	7432940	7433765	rnd-5_family-205
												Chr8A	7433912	7435494	rnd-1_family-65
												Chr8A	7435488	7435934	rnd-1_family-245
												Chr8A	7435769	7436663	rnd-1_family-172
												Chr8A	7436024	7438476	rnd-1_family-207
												Chr8A	7436950	7439603	rnd-1_family-451
												Chr8A	7437644	7439942	rnd-1_family-610
												Chr8A	7439456	7440098	rnd-1_family-1211
												Chr8A	7440100	7440157	(AAT)n
												Chr8A	7440100	7440151	(AAA)n
												Chr8A	7440101	7440151	(AAAAT)n
												Chr8A	7440186	7440347	rnd-5_family-3239
												Chr8A	7440333	7440541	rnd-5_family-3239
												Chr8A	7440620	7440960	rnd-1_family-958
												Chr8A	7441022	7441122	rnd-5_family-1333
												Chr8A	7441123	7441361	rnd-1_family-1175
												Chr8A	7441157	7441378	rnd-1_family-195
												Chr8A	7441364	7441378	rnd-1_family-881
												Chr8A	7441379	7441423	(AAAT)n
												Chr8A	7441424	7442616	rnd-1_family-881
												Chr8A	7442669	7443282	rnd-5_family-1111
												Chr8A	7443284	7443362	rnd-1_family-163
												Chr8A	7443332	7443776	rnd-1_family-245
												Chr8A	7443611	7444505	rnd-1_family-172
												Chr8A	7444485	7445815	rnd-1_family-158
												Chr8A	7445297	7448970	rnd-1_family-158
												Chr8A	7448971	7450183	rnd-1_family-93
												Chr8A	7450181	7451093	rnd-1_family-158
												Chr8A	7450937	7451165	rnd-1_family-931
												Chr8A	7452183	7452496	rnd-1_family-912
												Chr8A	7452240	7453578	rnd-1_family-349
												Chr8A	7452288	7453391	rnd-1_family-712
												Chr8A	7452871	7453609	rnd-5_family-2034
												Chr8A	7453732	7454001	rnd-4_family-1994
												Chr8A	7453794	7454075	rnd-5_family-2034
												Chr8A	7453806	7453954	rnd-1_family-478
												Chr8A	7453826	7454075	rnd-1_family-444
												Chr8A	7453844	7454239	rnd-5_family-2034
												Chr8A	7453863	7454106	rnd-1_family-478
												Chr8A	7453902	7454237	rnd-1_family-444
												Chr8A	7455200	7456382	rnd-5_family-1372
												Chr8A	7456381	7457613	rnd-5_family-1372
												Chr8A	7457613	7457794	rnd-1_family-399
												Chr8A	7458047	7458319	rnd-1_family-622
												Chr8A	7458373	7458550	(TAAAAA)n
												Chr8A	7458374	7458475	(AGAAA)n
												Chr8A	7458376	7458546	(AAAT)n
												Chr8A	7459404	7459450	rnd-5_family-1453
												Chr8A	7459486	7459930	rnd-5_family-1453
												Chr8A	7459930	7460237	rnd-1_family-17
												Chr8A	7460238	7461124	rnd-1_family-139
												Chr8A	7461125	7461402	rnd-1_family-17
												Chr8A	7461219	7461917	rnd-1_family-54
												Chr8A	7461918	7462035	rnd-5_family-1453
												Chr8A	7462023	7462471	rnd-6_family-233
												Chr8A	7462309	7462584	rnd-4_family-252
												Chr8A	7462319	7462551	rnd-1_family-0
												Chr8A	7462342	7462602	rnd-1_family-1
												Chr8A	7462376	7462608	rnd-1_family-0
												Chr8A	7462387	7462669	rnd-4_family-130
												Chr8A	7462422	7462681	rnd-1_family-0
												Chr8A	7462502	7462824	rnd-6_family-233
												Chr8A	7462743	7463066	rnd-6_family-233
												Chr8A	7462874	7463168	rnd-4_family-252
												Chr8A	7462889	7463147	rnd-1_family-0
												Chr8A	7462943	7463159	rnd-1_family-0
												Chr8A	7463006	7463382	rnd-6_family-233
												Chr8A	7463238	7463400	rnd-6_family-6
												Chr8A	7463370	7463487	rnd-5_family-1453
												Chr8A	7463488	7464186	rnd-1_family-54
												Chr8A	7464003	7465447	rnd-1_family-17
												Chr8A	7465162	7465675	rnd-6_family-266
												Chr8A	7465678	7466599	rnd-5_family-1453
												Chr8A	7466600	7473528	rnd-1_family-113
												Chr8A	7473468	7473536	rnd-6_family-219
												Chr8A	7473533	7474076	rnd-5_family-1553
												Chr8A	7474084	7474229	rnd-1_family-202
												Chr8A	7474244	7474330	rnd-1_family-466
												Chr8A	7474256	7474330	rnd-1_family-703
												Chr8A	7474340	7475956	rnd-1_family-365
												Chr8A	7475958	7476386	rnd-1_family-365
												Chr8A	7476776	7476894	rnd-4_family-404
												Chr8A	7476822	7476897	rnd-1_family-656
												Chr8A	7477511	7478034	rnd-5_family-5913
												Chr8A	7478270	7478344	rnd-1_family-25
												Chr8A	7478285	7479935	rnd-1_family-46
												Chr8A	7480144	7480305	rnd-1_family-1185
												Chr8A	7480306	7481055	rnd-1_family-160
												Chr8A	7481090	7481354	rnd-1_family-505
												Chr8A	7481423	7482222	rnd-1_family-33
												Chr8A	7482208	7482292	rnd-5_family-1042
												Chr8A	7482219	7483163	rnd-5_family-437
												Chr8A	7483164	7487965	rnd-1_family-33
												Chr8A	7487949	7487989	rnd-1_family-457
												Chr8A	7487954	7488326	rnd-6_family-6
												Chr8A	7488098	7488486	rnd-6_family-233
												Chr8A	7488125	7488532	rnd-6_family-233
												Chr8A	7488214	7488532	rnd-1_family-0
												Chr8A	7488324	7488643	rnd-4_family-252
												Chr8A	7488324	7488600	rnd-1_family-1
												Chr8A	7488345	7488578	rnd-1_family-0
												Chr8A	7488358	7488634	rnd-4_family-252
												Chr8A	7488369	7488817	rnd-4_family-252
												Chr8A	7488379	7488612	rnd-1_family-0
												Chr8A	7488387	7488704	rnd-4_family-130
												Chr8A	7488424	7488692	rnd-1_family-1
												Chr8A	7488436	7488754	rnd-4_family-130
												Chr8A	7488437	7488670	rnd-1_family-0
												Chr8A	7488461	7488737	rnd-4_family-252
												Chr8A	7488472	7488704	rnd-1_family-0
												Chr8A	7488492	7488817	rnd-4_family-130
												Chr8A	7488512	7488784	rnd-1_family-1
												Chr8A	7488529	7488762	rnd-1_family-0
												Chr8A	7488541	7489082	rnd-1_family-1
												Chr8A	7488563	7488796	rnd-1_family-0
												Chr8A	7488609	7488900	rnd-1_family-0
												Chr8A	7488655	7489125	rnd-6_family-233
												Chr8A	7489112	7489680	rnd-1_family-33
												Chr8A	7489703	7491134	rnd-1_family-53
												Chr8A	7491135	7491159	(TAGCG)n
												Chr8A	7491347	7491924	rnd-5_family-854
												Chr8A	7492283	7492571	rnd-1_family-505
												Chr8A	7492571	7492837	rnd-1_family-1185
												Chr8A	7499544	7499742	rnd-1_family-1285
												Chr8A	7499974	7500016	rnd-1_family-197
												Chr8A	7499982	7500184	rnd-1_family-174
												Chr8A	7500275	7501707	rnd-6_family-1134
												Chr8A	7501353	7501755	rnd-1_family-34
												Chr8A	7501761	7502150	rnd-3_family-512
												Chr8A	7501784	7502100	rnd-3_family-512
												Chr8A	7501805	7502331	rnd-4_family-252
												Chr8A	7501822	7502206	rnd-4_family-252
												Chr8A	7501822	7502160	rnd-4_family-252
												Chr8A	7501889	7502277	rnd-4_family-252
												Chr8A	7501921	7502195	rnd-1_family-1
												Chr8A	7501930	7502345	rnd-4_family-252
												Chr8A	7501963	7502241	rnd-1_family-1
												Chr8A	7502023	7502300	rnd-1_family-1
												Chr8A	7502055	7502624	rnd-1_family-1
												Chr8A	7502160	7502687	rnd-2_family-49
												Chr8A	7502694	7502783	rnd-4_family-198
												Chr8A	7502735	7502908	rnd-3_family-284
												Chr8A	7502786	7502925	rnd-4_family-151
												Chr8A	7502926	7503537	rnd-1_family-22
												Chr8A	7503538	7503710	(A)n
												Chr8A	7503711	7504114	rnd-6_family-266
												Chr8A	7503765	7504328	rnd-3_family-364
												Chr8A	7504302	7504405	rnd-5_family-709
												Chr8A	7504330	7504400	rnd-5_family-709
												Chr8A	7505450	7505975	rnd-3_family-5
												Chr8A	7505972	7506024	rnd-4_family-151
												Chr8A	7505972	7506016	rnd-4_family-151
												Chr8A	7506112	7506170	rnd-5_family-25
												Chr8A	7506147	7506276	rnd-1_family-107
												Chr8A	7506183	7507350	rnd-1_family-146
												Chr8A	7507361	7507681	rnd-5_family-338
												Chr8A	7507487	7507716	rnd-5_family-630
												Chr8A	7507531	7507766	rnd-5_family-630
												Chr8A	7507610	7507841	rnd-5_family-630
												Chr8A	7507654	7507959	rnd-5_family-477
												Chr8A	7507858	7507972	rnd-3_family-512
												Chr8A	7507980	7509136	rnd-3_family-192
												Chr8A	7509204	7509482	rnd-2_family-87
												Chr8A	7509236	7509490	rnd-4_family-198
												Chr8A	7509421	7509643	rnd-1_family-492
												Chr8A	7509492	7509679	rnd-5_family-3419
												Chr8A	7514270	7514377	(AGA)n
												Chr8A	7514580	7514601	(CAA)n
												Chr8A	7514643	7514680	(CAA)n
												Chr8A	7515298	7515341	(CAT)n
												Chr8A	7515700	7515756	(TCCC)n
												Chr8A	7516631	7516682	(TCCATC)n
												Chr8A	7516748	7516783	(TA)n
												Chr8A	7516915	7516940	(ATTT)n
												Chr8A	7517829	7517861	(TA)n
												Chr8A	7519140	7519163	(CA)n
												Chr8A	7519978	7520658	rnd-6_family-137
												Chr8A	7520981	7521103	rnd-5_family-2954
												Chr8A	7520996	7521107	rnd-1_family-16
												Chr8A	7520997	7521128	rnd-1_family-40
												Chr8A	7521279	7521551	rnd-5_family-2555
												Chr8A	7521341	7521526	rnd-4_family-130
												Chr8A	7521399	7521553	rnd-1_family-2
												Chr8A	7521554	7522135	rnd-1_family-242
												Chr8A	7522154	7522369	rnd-6_family-1162
												Chr8A	7522362	7522428	rnd-1_family-9
												Chr8A	7522370	7522619	rnd-5_family-2555
												Chr8A	7522618	7522783	rnd-1_family-653
												Chr8A	7522875	7524376	rnd-6_family-55
												Chr8A	7524454	7524892	rnd-1_family-936
												Chr8A	7524634	7525590	rnd-1_family-701
												Chr8A	7525156	7525894	rnd-1_family-547
												Chr8A	7526004	7526103	rnd-1_family-313
												Chr8A	7526245	7527339	rnd-1_family-522
												Chr8A	7527848	7528115	rnd-5_family-66
												Chr8A	7528144	7529381	rnd-4_family-231
												Chr8A	7528741	7531193	rnd-1_family-207
												Chr8A	7529667	7532332	rnd-1_family-451
												Chr8A	7530361	7532665	rnd-1_family-610
												Chr8A	7532185	7532747	rnd-1_family-1216
												Chr8A	7532779	7532815	(AAAAT)n
												Chr8A	7532780	7532815	(AAAT)n
												Chr8A	7532818	7532848	(TTTA)n
												Chr8A	7532917	7533059	(ATAA)n
												Chr8A	7533199	7533231	(TAA)n
												Chr8A	7533691	7533802	(AAAT)n
												Chr8A	7533711	7533804	(AAAA)n
												Chr8A	7534012	7534046	(A)n
												Chr8A	7534070	7534183	(AT)n
												Chr8A	7534504	7534529	(A)n
												Chr8A	7535486	7535615	(AAAA)n
												Chr8A	7535830	7537560	rnd-5_family-437
												Chr8A	7536689	7537666	rnd-1_family-296
												Chr8A	7537811	7538843	rnd-1_family-296
												Chr8A	7538955	7538989	(A)n
												Chr8A	7539006	7539149	rnd-5_family-66
												Chr8A	7539337	7539725	rnd-5_family-66
												Chr8A	7541415	7541439	(AT)n
												Chr8A	7541793	7541860	rnd-1_family-33
												Chr8A	7541869	7542099	rnd-1_family-174
												Chr8A	7542378	7543299	rnd-4_family-201
												Chr8A	7543354	7543561	rnd-3_family-52
												Chr8A	7543732	7544077	rnd-1_family-5
												Chr8A	7543732	7544036	rnd-2_family-37
												Chr8A	7543860	7544075	rnd-1_family-5
												Chr8A	7543873	7544151	rnd-2_family-37
												Chr8A	7543990	7544171	rnd-1_family-5
												Chr8A	7544204	7544392	rnd-5_family-861
												Chr8A	7544404	7544547	rnd-5_family-1689
												Chr8A	7545109	7545374	rnd-5_family-3205
												Chr8A	7545376	7545766	rnd-1_family-916
												Chr8A	7545472	7545766	rnd-1_family-1116
												Chr8A	7546233	7546714	rnd-5_family-3425
												Chr8A	7546320	7546714	rnd-5_family-3425
												Chr8A	7546428	7546714	rnd-1_family-761
												Chr8A	7547058	7547161	rnd-1_family-916
												Chr8A	7547197	7547287	rnd-1_family-803
												Chr8A	7547390	7547690	rnd-4_family-1810
												Chr8A	7547695	7548069	rnd-1_family-212
												Chr8A	7548197	7548312	rnd-1_family-330
												Chr8A	7550391	7550530	rnd-2_family-257
												Chr8A	7555481	7555888	rnd-5_family-3419
												Chr8A	7555519	7555804	rnd-1_family-492
												Chr8A	7556096	7556818	rnd-6_family-295
												Chr8A	7556842	7557058	rnd-3_family-192
												Chr8A	7557061	7557276	rnd-1_family-322
												Chr8A	7557277	7558460	rnd-6_family-1134
												Chr8A	7558446	7558540	rnd-4_family-423
												Chr8A	7558462	7558568	rnd-5_family-1649
												Chr8A	7558583	7558732	rnd-5_family-124
												Chr8A	7560951	7561003	(AAGCTG)n
												Chr8A	7560979	7561016	(CGAAAG)n
												Chr8A	7562117	7562466	rnd-1_family-369
												Chr8A	7562498	7562573	(AAAAG)n
												Chr8A	7562504	7562573	(AAAG)n
												Chr8A	7564170	7564281	rnd-1_family-717
												Chr8A	7564264	7564334	rnd-3_family-58
												Chr8A	7564272	7564406	rnd-4_family-1880
												Chr8A	7564374	7564594	rnd-4_family-151
												Chr8A	7564398	7564683	rnd-1_family-15
												Chr8A	7564564	7564934	rnd-1_family-28
												Chr8A	7564658	7565073	rnd-1_family-13
												Chr8A	7564690	7565140	rnd-1_family-28
												Chr8A	7564972	7565944	rnd-1_family-28
												Chr8A	7565892	7565953	rnd-3_family-21
												Chr8A	7565946	7567060	rnd-4_family-1880
												Chr8A	7567164	7567305	rnd-1_family-717
												Chr8A	7567365	7567550	rnd-6_family-272
												Chr8A	7567500	7567979	rnd-3_family-292
												Chr8A	7567564	7567979	rnd-1_family-139
												Chr8A	7568002	7568077	rnd-2_family-18
												Chr8A	7568072	7568171	rnd-1_family-139
												Chr8A	7568324	7568431	rnd-1_family-308
												Chr8A	7568864	7568981	rnd-5_family-1527
												Chr8A	7568878	7568979	rnd-1_family-224
												Chr8A	7568981	7569205	rnd-4_family-18
												Chr8A	7569163	7569227	rnd-1_family-29
												Chr8A	7569170	7569249	rnd-1_family-104
												Chr8A	7569185	7569255	rnd-5_family-709
												Chr8A	7569203	7569311	rnd-5_family-709
												Chr8A	7569204	7569341	rnd-3_family-364
												Chr8A	7569225	7569354	rnd-3_family-364
												Chr8A	7569243	7569370	rnd-5_family-709
												Chr8A	7569280	7569416	rnd-5_family-709
												Chr8A	7569314	7569457	rnd-5_family-709
												Chr8A	7569350	7569495	rnd-6_family-266
												Chr8A	7569383	7569505	rnd-3_family-364
												Chr8A	7569398	7569600	rnd-5_family-1842
												Chr8A	7569411	7569542	rnd-5_family-709
												Chr8A	7569430	7569749	rnd-5_family-709
												Chr8A	7569792	7570190	rnd-1_family-17
												Chr8A	7570007	7570307	rnd-1_family-54
												Chr8A	7570306	7570838	rnd-4_family-252
												Chr8A	7570337	7570746	rnd-4_family-252
												Chr8A	7570409	7570966	rnd-4_family-252
												Chr8A	7570502	7570784	rnd-1_family-1
												Chr8A	7570561	7571001	rnd-4_family-252
												Chr8A	7570562	7570839	rnd-1_family-1
												Chr8A	7570597	7570872	rnd-1_family-1
												Chr8A	7570639	7570921	rnd-1_family-1
												Chr8A	7570652	7571061	rnd-4_family-252
												Chr8A	7570697	7570979	rnd-1_family-1
												Chr8A	7570746	7571191	rnd-4_family-252
												Chr8A	7570749	7571026	rnd-1_family-1
												Chr8A	7570792	7571071	rnd-1_family-1
												Chr8A	7570824	7571103	rnd-1_family-1
												Chr8A	7570884	7571155	rnd-1_family-1
												Chr8A	7570916	7571187	rnd-1_family-1
												Chr8A	7570960	7571598	rnd-1_family-1
												Chr8A	7571268	7571662	rnd-5_family-25
												Chr8A	7571580	7571677	rnd-6_family-144
												Chr8A	7571660	7572039	rnd-5_family-1341
												Chr8A	7571700	7572038	rnd-5_family-5242
												Chr8A	7572219	7573107	rnd-1_family-139
												Chr8A	7573589	7573746	rnd-1_family-819
												Chr8A	7574615	7575105	rnd-5_family-477
												Chr8A	7574853	7575061	rnd-5_family-630
												Chr8A	7574859	7575108	rnd-1_family-1
												Chr8A	7574893	7575117	rnd-5_family-630
												Chr8A	7574894	7575156	rnd-5_family-477
												Chr8A	7574946	7575215	rnd-4_family-252
												Chr8A	7574947	7575151	rnd-5_family-630
												Chr8A	7574986	7575196	rnd-5_family-630
												Chr8A	7575012	7575223	rnd-5_family-630
												Chr8A	7575047	7575276	rnd-4_family-197
												Chr8A	7575219	7575395	rnd-3_family-51
												Chr8A	7575403	7575459	rnd-5_family-1358
												Chr8A	7575468	7575660	rnd-1_family-1289
												Chr8A	7575663	7575762	rnd-5_family-1171
												Chr8A	7575692	7575794	rnd-5_family-1171
												Chr8A	7578393	7578525	rnd-1_family-439
												Chr8A	7578546	7579198	rnd-1_family-575
												Chr8A	7579182	7579415	rnd-1_family-439
												Chr8A	7579522	7579694	rnd-1_family-666
												Chr8A	7579687	7579736	rnd-3_family-58
												Chr8A	7579693	7581620	rnd-1_family-45
												Chr8A	7581272	7581758	rnd-1_family-1142
												Chr8A	7582036	7584280	rnd-1_family-177
												Chr8A	7582378	7585641	rnd-1_family-26
												Chr8A	7585588	7585656	rnd-4_family-130
												Chr8A	7585640	7585811	rnd-1_family-666
												Chr8A	7585686	7586206	rnd-1_family-10
												Chr8A	7586207	7586435	rnd-6_family-253
												Chr8A	7586220	7586408	rnd-1_family-286
												Chr8A	7586430	7586628	rnd-1_family-439
												Chr8A	7586472	7586692	rnd-1_family-539
												Chr8A	7586731	7586978	rnd-6_family-90
												Chr8A	7587203	7587816	rnd-5_family-3425
												Chr8A	7587325	7587816	rnd-5_family-3425
												Chr8A	7587987	7588062	rnd-5_family-25
												Chr8A	7588010	7588446	rnd-6_family-233
												Chr8A	7588204	7588493	rnd-1_family-0
												Chr8A	7588296	7588527	rnd-1_family-0
												Chr8A	7588407	7588560	rnd-5_family-19
												Chr8A	7588469	7588534	rnd-5_family-895
												Chr8A	7588892	7589046	rnd-6_family-233
												Chr8A	7588948	7589042	rnd-4_family-478
												Chr8A	7589043	7589188	rnd-1_family-3
												Chr8A	7589189	7589385	rnd-6_family-233
												Chr8A	7589215	7589667	rnd-4_family-252
												Chr8A	7589216	7589608	rnd-4_family-252
												Chr8A	7589216	7589492	rnd-1_family-1
												Chr8A	7589225	7589458	rnd-1_family-0
												Chr8A	7589233	7589550	rnd-4_family-130
												Chr8A	7589249	7589525	rnd-1_family-1
												Chr8A	7589282	7589600	rnd-4_family-130
												Chr8A	7589283	7589516	rnd-1_family-0
												Chr8A	7589307	7589583	rnd-4_family-252
												Chr8A	7589308	7589762	rnd-4_family-252
												Chr8A	7589317	7589550	rnd-1_family-0
												Chr8A	7589351	7589630	rnd-1_family-1
												Chr8A	7589363	7589777	rnd-4_family-252
												Chr8A	7589374	7589692	rnd-4_family-130
												Chr8A	7589375	7589608	rnd-1_family-0
												Chr8A	7589400	7589676	rnd-1_family-1
												Chr8A	7589421	7589654	rnd-1_family-0
												Chr8A	7589433	7589709	rnd-1_family-1
												Chr8A	7589467	7589700	rnd-1_family-0
												Chr8A	7589479	7589761	rnd-1_family-1
												Chr8A	7589513	7589752	rnd-1_family-0
												Chr8A	7589518	7589869	rnd-1_family-2
												Chr8A	7589546	7589949	rnd-3_family-512
												Chr8A	7589593	7589985	rnd-6_family-233
												Chr8A	7589723	7590088	rnd-2_family-37
												Chr8A	7589763	7590088	rnd-4_family-478
												Chr8A	7590172	7590854	rnd-4_family-547
												Chr8A	7590854	7591955	rnd-4_family-1880
												Chr8A	7591957	7592309	rnd-4_family-2
												Chr8A	7592151	7592328	rnd-1_family-857
												Chr8A	7592367	7592537	rnd-5_family-2180
												Chr8A	7593058	7593107	rnd-1_family-653
												Chr8A	7593101	7593219	rnd-1_family-327
												Chr8A	7594626	7594676	(AAACAAA)n
												Chr8A	7596797	7596894	rnd-1_family-1182
												Chr8A	7597536	7597587	rnd-5_family-104
												Chr8A	7597584	7597679	rnd-1_family-199
												Chr8A	7597588	7597698	rnd-4_family-293
												Chr8A	7597655	7598068	rnd-1_family-43
												Chr8A	7597960	7598384	rnd-1_family-166
												Chr8A	7598380	7598724	rnd-4_family-293
												Chr8A	7599423	7599539	rnd-5_family-1866
												Chr8A	7599531	7599717	rnd-1_family-796
												Chr8A	7600543	7600588	(AACAA)n
												Chr8A	7601116	7601653	rnd-1_family-390
												Chr8A	7601758	7601787	(TCATC)n
												Chr8A	7602590	7602606	(A)n
												Chr8A	7602882	7602998	rnd-5_family-918
												Chr8A	7604101	7604132	(TTGT)n
												Chr8A	7604283	7604397	(AATTT)n
												Chr8A	7604338	7604394	(AT)n
												Chr8A	7604460	7604501	(TGTA)n
												Chr8A	7606968	7607020	(ATG)n
												Chr8A	7607697	7607726	(AGT)n
												Chr8A	7607795	7607813	(AGA)n
												Chr8A	7607941	7607977	(GGGAAGT)n
												Chr8A	7608543	7608631	rnd-1_family-620
												Chr8A	7608631	7609538	rnd-3_family-346
												Chr8A	7609537	7609668	rnd-5_family-526
												Chr8A	7609540	7609639	rnd-5_family-526
												Chr8A	7609551	7609643	rnd-1_family-206
												Chr8A	7609574	7609668	rnd-5_family-526
												Chr8A	7609873	7610057	rnd-1_family-85
												Chr8A	7610057	7610178	rnd-4_family-130
												Chr8A	7610701	7610947	rnd-5_family-2951
												Chr8A	7611564	7611989	rnd-4_family-218
												Chr8A	7612125	7612444	rnd-1_family-46
												Chr8A	7612548	7612672	rnd-1_family-629
												Chr8A	7612673	7612894	rnd-4_family-218
												Chr8A	7613030	7613349	rnd-1_family-46
												Chr8A	7613453	7613662	rnd-1_family-629
												Chr8A	7613740	7613769	(A)n
												Chr8A	7613832	7613994	rnd-1_family-502
												Chr8A	7614082	7614168	rnd-5_family-1866
												Chr8A	7614218	7614353	rnd-1_family-37
												Chr8A	7614261	7614351	rnd-4_family-130
												Chr8A	7614354	7614668	rnd-1_family-37
												Chr8A	7614702	7615723	rnd-1_family-152
												Chr8A	7615837	7616078	rnd-1_family-73
												Chr8A	7616025	7616089	rnd-6_family-137
												Chr8A	7616580	7616954	rnd-1_family-366
												Chr8A	7616857	7616995	rnd-4_family-373
												Chr8A	7618194	7618357	rnd-1_family-313
												Chr8A	7618370	7618476	rnd-5_family-1053
												Chr8A	7618510	7618551	rnd-6_family-99
												Chr8A	7618853	7618935	rnd-5_family-4404
												Chr8A	7619004	7619161	rnd-1_family-330
												Chr8A	7619161	7619520	rnd-1_family-903
												Chr8A	7619511	7619633	rnd-1_family-903
												Chr8A	7619624	7619988	rnd-1_family-903
												Chr8A	7620006	7620279	rnd-1_family-330
												Chr8A	7620930	7620988	rnd-6_family-332
												Chr8A	7620931	7620980	rnd-1_family-118
												Chr8A	7621070	7621566	rnd-1_family-195
												Chr8A	7621566	7622446	rnd-4_family-404
												Chr8A	7622446	7622551	rnd-5_family-86
												Chr8A	7622537	7622805	rnd-4_family-404
												Chr8A	7622537	7622717	rnd-1_family-656
												Chr8A	7622797	7623042	rnd-4_family-151
												Chr8A	7622821	7623026	rnd-1_family-28
												Chr8A	7623227	7623357	rnd-1_family-92
												Chr8A	7623312	7623377	rnd-6_family-6
												Chr8A	7623314	7623410	rnd-5_family-25
												Chr8A	7623410	7623549	rnd-4_family-404
												Chr8A	7630768	7630958	rnd-1_family-322
												Chr8A	7631483	7631580	rnd-3_family-31
												Chr8A	7631978	7632100	rnd-1_family-18
												Chr8A	7631986	7632095	rnd-5_family-86
												Chr8A	7631994	7632090	rnd-1_family-384
												Chr8A	7632275	7632304	(TCTTT)n
												Chr8A	7632424	7632634	rnd-1_family-717
												Chr8A	7633881	7634124	rnd-5_family-317
												Chr8A	7634056	7634133	rnd-5_family-630
												Chr8A	7634117	7634403	rnd-1_family-926
												Chr8A	7634394	7634448	rnd-3_family-284
												Chr8A	7634412	7634595	rnd-6_family-502
												Chr8A	7634547	7634604	rnd-5_family-853
												Chr8A	7634596	7635282	rnd-1_family-927
												Chr8A	7635285	7635978	rnd-5_family-384
												Chr8A	7635982	7636599	rnd-1_family-904
												Chr8A	7636584	7636634	rnd-1_family-855
												Chr8A	7636627	7636699	rnd-5_family-317
												Chr8A	7636766	7636954	rnd-5_family-317
												Chr8A	7637307	7637339	(TCTA)n
												Chr8A	7637891	7638057	rnd-5_family-317
												Chr8A	7637915	7638059	rnd-1_family-16
												Chr8A	7638059	7638104	rnd-4_family-108
												Chr8A	7638063	7638111	rnd-4_family-108
												Chr8A	7638107	7638205	rnd-1_family-4
												Chr8A	7638131	7638225	rnd-1_family-100
												Chr8A	7638393	7638443	(TAAAATG)n
												Chr8A	7638625	7638661	rnd-1_family-514
												Chr8A	7638630	7638781	rnd-5_family-2555
												Chr8A	7638781	7639007	rnd-5_family-2555
												Chr8A	7638868	7639053	rnd-5_family-2555
												Chr8A	7638911	7639024	rnd-1_family-88
												Chr8A	7638924	7639133	rnd-5_family-2555
												Chr8A	7638925	7639163	rnd-4_family-713
												Chr8A	7639195	7639274	rnd-4_family-31
												Chr8A	7639205	7641839	rnd-4_family-26
												Chr8A	7641833	7642325	rnd-4_family-26
												Chr8A	7642322	7642687	rnd-4_family-26
												Chr8A	7642683	7646868	rnd-4_family-31
												Chr8A	7647488	7647664	rnd-4_family-194
												Chr8A	7647488	7647613	rnd-6_family-22
												Chr8A	7647490	7647638	rnd-3_family-52
												Chr8A	7647530	7648596	rnd-4_family-194
												Chr8A	7648767	7648846	rnd-1_family-174
												Chr8A	7651965	7653289	rnd-6_family-12
												Chr8A	7653352	7653640	rnd-4_family-373
												Chr8A	7653649	7653990	rnd-5_family-1755
												Chr8A	7654142	7654308	rnd-1_family-265
												Chr8A	7654185	7654249	rnd-1_family-360
												Chr8A	7654189	7654299	rnd-1_family-357
												Chr8A	7654313	7654458	rnd-1_family-342
												Chr8A	7654534	7654588	(AGGTGAC)n
												Chr8A	7654605	7654656	(GGAAACA)n
												Chr8A	7655268	7655309	(AAGA)n
												Chr8A	7656309	7656371	(AGAGGA)n
												Chr8A	7656314	7656338	(GAA)n
												Chr8A	7659923	7660025	rnd-1_family-1270
												Chr8A	7660522	7660659	rnd-1_family-447
												Chr8A	7660707	7660922	rnd-2_family-257
												Chr8A	7662094	7663003	rnd-4_family-201
												Chr8A	7663015	7663307	rnd-5_family-630
												Chr8A	7663067	7663289	rnd-5_family-630
												Chr8A	7663206	7663322	rnd-5_family-630
												Chr8A	7663333	7664567	rnd-4_family-1880
												Chr8A	7664509	7664575	rnd-6_family-1134
												Chr8A	7664532	7664821	rnd-1_family-1
												Chr8A	7664567	7664833	rnd-4_family-252
												Chr8A	7664570	7664796	rnd-5_family-630
												Chr8A	7664634	7664857	rnd-5_family-630
												Chr8A	7664678	7664923	rnd-5_family-338
												Chr8A	7664762	7664923	rnd-5_family-527
												Chr8A	7665113	7665307	rnd-2_family-257
												Chr8A	7666401	7666842	rnd-4_family-194
												Chr8A	7667148	7667164	(G)n
												Chr8A	7669938	7670030	rnd-1_family-135
												Chr8A	7670107	7670142	rnd-5_family-2555
												Chr8A	7670113	7670440	rnd-5_family-630
												Chr8A	7670604	7670671	(CAAC)n
												Chr8A	7670678	7671148	rnd-1_family-580
												Chr8A	7671135	7672064	rnd-6_family-137
												Chr8A	7672057	7672307	rnd-1_family-398
												Chr8A	7672093	7672345	rnd-1_family-425
												Chr8A	7672348	7672404	rnd-5_family-329
												Chr8A	7672407	7672984	rnd-6_family-137
												Chr8A	7672469	7672984	rnd-1_family-39
												Chr8A	7672907	7673305	rnd-6_family-144
												Chr8A	7673399	7673901	rnd-1_family-37
												Chr8A	7673894	7673956	rnd-6_family-137
												Chr8A	7673904	7675135	rnd-1_family-51
												Chr8A	7675132	7675507	rnd-1_family-37
												Chr8A	7675512	7675690	rnd-1_family-85
												Chr8A	7675657	7675707	rnd-3_family-40
												Chr8A	7675657	7675694	rnd-5_family-1621
												Chr8A	7675774	7675868	rnd-1_family-841
												Chr8A	7675817	7675872	rnd-1_family-135
												Chr8A	7675873	7676123	rnd-6_family-137
												Chr8A	7676125	7676985	rnd-1_family-216
												Chr8A	7676979	7677139	rnd-1_family-824
												Chr8A	7677331	7677768	rnd-1_family-1199
												Chr8A	7677770	7678227	rnd-5_family-508
												Chr8A	7678277	7678565	rnd-5_family-508
												Chr8A	7678561	7679441	rnd-1_family-139
												Chr8A	7679454	7679673	rnd-4_family-18
												Chr8A	7679637	7679717	rnd-1_family-10
												Chr8A	7679663	7681297	rnd-1_family-46
												Chr8A	7681297	7681899	rnd-1_family-21
												Chr8A	7681387	7682208	rnd-5_family-709
												Chr8A	7681586	7682437	rnd-6_family-266
												Chr8A	7682123	7682743	rnd-5_family-709
												Chr8A	7682429	7683399	rnd-6_family-266
												Chr8A	7683400	7683682	rnd-5_family-508
												Chr8A	7683979	7684440	rnd-1_family-387
												Chr8A	7684441	7684986	rnd-1_family-503
												Chr8A	7684987	7685204	rnd-1_family-43
												Chr8A	7685197	7685268	rnd-1_family-187
												Chr8A	7685271	7685671	rnd-1_family-159
												Chr8A	7685684	7686087	rnd-1_family-159
												Chr8A	7686020	7686113	rnd-1_family-43
												Chr8A	7686084	7686490	rnd-1_family-159
												Chr8A	7686500	7686596	rnd-5_family-1842
												Chr8A	7686508	7686611	rnd-5_family-709
												Chr8A	7686524	7686632	rnd-5_family-709
												Chr8A	7686543	7686885	rnd-5_family-709
												Chr8A	7686887	7687041	rnd-1_family-21
												Chr8A	7686952	7687096	rnd-1_family-29
												Chr8A	7687086	7687200	rnd-1_family-47
												Chr8A	7687201	7687409	rnd-6_family-137
												Chr8A	7687417	7687506	rnd-6_family-137
												Chr8A	7687508	7687570	rnd-3_family-219
												Chr8A	7687573	7687969	rnd-5_family-207
												Chr8A	7687971	7688355	rnd-1_family-503
												Chr8A	7688333	7688419	rnd-1_family-43
												Chr8A	7688354	7688497	rnd-4_family-293
												Chr8A	7688474	7688718	rnd-1_family-327
												Chr8A	7690459	7690538	rnd-1_family-492
												Chr8A	7691414	7691487	rnd-1_family-224
												Chr8A	7691490	7691775	rnd-1_family-1118
												Chr8A	7691640	7691823	rnd-1_family-1044
												Chr8A	7691866	7692641	rnd-5_family-2852
												Chr8A	7692957	7692988	rnd-1_family-139
												Chr8A	7692996	7693443	rnd-3_family-5
												Chr8A	7692998	7693569	rnd-6_family-266
												Chr8A	7693606	7693991	rnd-1_family-102
												Chr8A	7694011	7694168	rnd-1_family-47
												Chr8A	7694033	7694491	rnd-4_family-252
												Chr8A	7694051	7694708	rnd-4_family-252
												Chr8A	7694145	7694537	rnd-4_family-252
												Chr8A	7694390	7694662	rnd-1_family-1
												Chr8A	7694399	7694771	rnd-4_family-252
												Chr8A	7694477	7694753	rnd-1_family-1
												Chr8A	7694521	7695149	rnd-1_family-1
												Chr8A	7694828	7695190	rnd-5_family-25
												Chr8A	7695187	7695959	rnd-6_family-266
												Chr8A	7695645	7696264	rnd-5_family-709
												Chr8A	7695950	7696899	rnd-6_family-266
												Chr8A	7696900	7697183	rnd-5_family-508
												Chr8A	7697391	7699619	rnd-5_family-232
												Chr8A	7700133	7701643	rnd-5_family-1392
												Chr8A	7701928	7702043	rnd-5_family-184
												Chr8A	7702089	7702371	rnd-1_family-986
												Chr8A	7702517	7702763	rnd-5_family-1649
												Chr8A	7702517	7702649	rnd-1_family-708
												Chr8A	7702782	7702869	rnd-1_family-590
												Chr8A	7704678	7704757	rnd-1_family-492
												Chr8A	7704875	7704964	rnd-1_family-1096
												Chr8A	7708352	7708375	(A)n
												Chr8A	7708509	7708737	rnd-1_family-69
												Chr8A	7708577	7708737	rnd-4_family-26
												Chr8A	7708916	7709066	rnd-1_family-274
												Chr8A	7708944	7709075	rnd-1_family-288
												Chr8A	7714062	7714235	rnd-5_family-690
												Chr8A	7714239	7714416	rnd-2_family-257
												Chr8A	7714446	7714646	rnd-4_family-406
												Chr8A	7718448	7718502	rnd-5_family-2034
												Chr8A	7718456	7718693	rnd-5_family-821
												Chr8A	7718456	7718622	rnd-2_family-257
												Chr8A	7719448	7719489	(GAAAA)n
												Chr8A	7719532	7719568	(AGA)n
												Chr8A	7719735	7719776	(GTGGA)n
												Chr8A	7720111	7720141	(CCATTT)n
												Chr8A	7720858	7721034	rnd-1_family-85
												Chr8A	7720953	7721052	rnd-3_family-40
												Chr8A	7721961	7722540	rnd-5_family-2505
												Chr8A	7722540	7723088	rnd-5_family-2505
												Chr8A	7723089	7723247	rnd-5_family-138
												Chr8A	7723347	7723380	rnd-5_family-2505
												Chr8A	7723381	7724165	rnd-5_family-2852
												Chr8A	7724165	7724645	rnd-5_family-2505
												Chr8A	7724646	7724876	rnd-3_family-346
												Chr8A	7725900	7725971	rnd-5_family-104
												Chr8A	7726092	7726139	rnd-4_family-293
												Chr8A	7726139	7726833	rnd-1_family-297
												Chr8A	7726140	7726941	rnd-6_family-755
												Chr8A	7727138	7727284	rnd-4_family-1148
												Chr8A	7727358	7727695	rnd-1_family-379
												Chr8A	7727696	7727823	rnd-1_family-415
												Chr8A	7727866	7727964	rnd-4_family-1148
												Chr8A	7728157	7728392	rnd-1_family-313
												Chr8A	7731918	7732133	rnd-5_family-821
												Chr8A	7732397	7732651	rnd-1_family-638
												Chr8A	7732730	7732804	rnd-1_family-996
												Chr8A	7732868	7732928	rnd-1_family-840
												Chr8A	7733463	7734177	rnd-5_family-384
												Chr8A	7734150	7734198	rnd-5_family-3464
												Chr8A	7734229	7735906	rnd-1_family-59
												Chr8A	7735875	7735911	rnd-1_family-95
												Chr8A	7736101	7736307	rnd-5_family-963
												Chr8A	7736317	7736507	rnd-1_family-265
												Chr8A	7736373	7736783	rnd-1_family-366
												Chr8A	7736943	7737061	rnd-1_family-663
												Chr8A	7737061	7737504	rnd-1_family-427
												Chr8A	7737254	7737657	rnd-1_family-325
												Chr8A	7737667	7737773	rnd-1_family-1208
												Chr8A	7737821	7738038	rnd-1_family-644
												Chr8A	7738079	7738416	rnd-1_family-488
												Chr8A	7738604	7738746	rnd-4_family-713
												Chr8A	7738648	7739050	rnd-2_family-37
												Chr8A	7739001	7739086	rnd-1_family-222
												Chr8A	7739040	7739917	rnd-1_family-139
												Chr8A	7739886	7740127	rnd-6_family-233
												Chr8A	7739918	7740374	rnd-6_family-233
												Chr8A	7740352	7740398	rnd-1_family-457
												Chr8A	7740474	7740691	rnd-1_family-850
												Chr8A	7740770	7740818	rnd-1_family-644
												Chr8A	7740819	7740989	rnd-3_family-512
												Chr8A	7740991	7741114	rnd-1_family-57
												Chr8A	7741202	7741433	rnd-1_family-152
												Chr8A	7741430	7741697	rnd-5_family-2555
												Chr8A	7741558	7741873	rnd-1_family-88
												Chr8A	7741780	7741939	rnd-4_family-130
												Chr8A	7741878	7741971	rnd-5_family-432
												Chr8A	7741930	7742009	rnd-1_family-25
												Chr8A	7741937	7742122	rnd-1_family-135
												Chr8A	7742113	7742251	rnd-1_family-32
												Chr8A	7742228	7742323	rnd-4_family-151
												Chr8A	7742237	7742318	rnd-3_family-40
												Chr8A	7742247	7742473	rnd-5_family-853
												Chr8A	7742247	7742423	rnd-1_family-181
												Chr8A	7742474	7742550	rnd-1_family-1290
												Chr8A	7744827	7744877	rnd-1_family-1229
												Chr8A	7744856	7745082	rnd-1_family-198
												Chr8A	7744885	7745082	rnd-1_family-234
												Chr8A	7745086	7747273	rnd-1_family-242
												Chr8A	7747551	7749037	rnd-1_family-242
												Chr8A	7749075	7749271	rnd-5_family-95
												Chr8A	7749279	7749867	rnd-1_family-1074
												Chr8A	7749776	7749916	rnd-1_family-1047
												Chr8A	7749842	7749962	rnd-1_family-1035
												Chr8A	7749901	7750044	rnd-1_family-495
												Chr8A	7749953	7750523	rnd-1_family-383
												Chr8A	7750529	7752041	rnd-1_family-198
												Chr8A	7750892	7752225	rnd-6_family-332
												Chr8A	7752222	7753060	rnd-1_family-32
												Chr8A	7752994	7753091	rnd-4_family-130
												Chr8A	7753064	7753130	rnd-5_family-2555
												Chr8A	7753076	7753140	rnd-6_family-137
												Chr8A	7753085	7753153	rnd-4_family-252
												Chr8A	7753131	7753189	rnd-5_family-630
												Chr8A	7753282	7753375	rnd-1_family-135
												Chr8A	7756275	7756490	rnd-5_family-821
												Chr8A	7756985	7757168	rnd-1_family-955
												Chr8A	7757209	7758452	rnd-5_family-91
												Chr8A	7758456	7758977	rnd-1_family-1167
												Chr8A	7758975	7760769	rnd-5_family-91
												Chr8A	7760756	7761290	rnd-1_family-5
												Chr8A	7760906	7761364	rnd-6_family-6
												Chr8A	7761314	7761556	rnd-4_family-217
												Chr8A	7761366	7761804	rnd-6_family-233
												Chr8A	7761559	7761850	rnd-1_family-0
												Chr8A	7761641	7762093	rnd-4_family-252
												Chr8A	7761642	7762034	rnd-4_family-252
												Chr8A	7761642	7761918	rnd-1_family-1
												Chr8A	7761651	7761884	rnd-1_family-0
												Chr8A	7761659	7761977	rnd-4_family-130
												Chr8A	7761675	7761936	rnd-1_family-1
												Chr8A	7761709	7761941	rnd-1_family-0
												Chr8A	7761721	7761997	rnd-1_family-1
												Chr8A	7761743	7762145	rnd-4_family-252
												Chr8A	7761743	7761976	rnd-1_family-0
												Chr8A	7761751	7762068	rnd-4_family-130
												Chr8A	7761788	7762056	rnd-1_family-1
												Chr8A	7761800	7762118	rnd-4_family-130
												Chr8A	7761801	7762034	rnd-1_family-0
												Chr8A	7761826	7762264	rnd-4_family-252
												Chr8A	7761826	7762102	rnd-1_family-1
												Chr8A	7761835	7762068	rnd-1_family-0
												Chr8A	7761843	7762160	rnd-4_family-130
												Chr8A	7761859	7762135	rnd-1_family-1
												Chr8A	7761893	7762210	rnd-4_family-130
												Chr8A	7761893	7762126	rnd-1_family-0
												Chr8A	7761918	7762310	rnd-4_family-252
												Chr8A	7761927	7762160	rnd-1_family-0
												Chr8A	7761934	7762194	rnd-1_family-1
												Chr8A	7761935	7762252	rnd-4_family-130
												Chr8A	7761961	7762240	rnd-1_family-1
												Chr8A	7761973	7762421	rnd-4_family-252
												Chr8A	7761985	7762302	rnd-4_family-130
												Chr8A	7761985	7762218	rnd-1_family-0
												Chr8A	7761997	7762276	rnd-1_family-1
												Chr8A	7762019	7762252	rnd-1_family-0
												Chr8A	7762046	7762504	rnd-4_family-252
												Chr8A	7762055	7762331	rnd-4_family-252
												Chr8A	7762065	7762456	rnd-4_family-252
												Chr8A	7762065	7762298	rnd-1_family-0
												Chr8A	7762077	7762394	rnd-4_family-130
												Chr8A	7762089	7762357	rnd-1_family-1
												Chr8A	7762123	7762356	rnd-1_family-0
												Chr8A	7762158	7762390	rnd-1_family-0
												Chr8A	7762164	7762424	rnd-1_family-1
												Chr8A	7762169	7762486	rnd-4_family-130
												Chr8A	7762181	7762456	rnd-1_family-1
												Chr8A	7762215	7762448	rnd-1_family-0
												Chr8A	7762228	7762503	rnd-4_family-252
												Chr8A	7762249	7762482	rnd-1_family-0
												Chr8A	7762266	7762612	rnd-1_family-2
												Chr8A	7762296	7762700	rnd-6_family-233
												Chr8A	7762341	7762731	rnd-6_family-233
												Chr8A	7762419	7762788	rnd-2_family-37
												Chr8A	7762463	7762893	rnd-2_family-37
												Chr8A	7762547	7762893	rnd-1_family-5
												Chr8A	7762894	7762936	(A)n
												Chr8A	7762937	7763401	rnd-3_family-21
												Chr8A	7763103	7769473	rnd-1_family-15
												Chr8A	7769471	7770416	rnd-1_family-163
												Chr8A	7770401	7773420	rnd-1_family-13
												Chr8A	7773417	7774205	rnd-4_family-542
												Chr8A	7774200	7775137	rnd-1_family-13
												Chr8A	7774603	7775708	rnd-6_family-6
												Chr8A	7775666	7775864	rnd-5_family-91
												Chr8A	7775917	7775964	rnd-4_family-130
												Chr8A	7775924	7776140	rnd-2_family-257
												Chr8A	7776076	7776201	rnd-5_family-91
												Chr8A	7776171	7776268	rnd-1_family-25
												Chr8A	7776192	7777255	rnd-1_family-42
												Chr8A	7777206	7777263	rnd-1_family-213
												Chr8A	7777215	7777275	rnd-1_family-10
												Chr8A	7777222	7778733	rnd-1_family-48
												Chr8A	7778647	7778757	rnd-1_family-95
												Chr8A	7778734	7779361	rnd-6_family-1134
												Chr8A	7779362	7779703	rnd-5_family-91
												Chr8A	7779703	7782508	rnd-1_family-23
												Chr8A	7782494	7782599	rnd-1_family-79
												Chr8A	7782509	7782724	rnd-2_family-257
												Chr8A	7782725	7783099	rnd-1_family-23
												Chr8A	7783100	7783338	rnd-1_family-768
												Chr8A	7783339	7784233	rnd-1_family-139
												Chr8A	7784230	7784273	rnd-1_family-781
												Chr8A	7784258	7785446	rnd-5_family-138
												Chr8A	7784433	7785446	rnd-1_family-373
												Chr8A	7785447	7785834	rnd-6_family-233
												Chr8A	7785538	7785947	rnd-4_family-252
												Chr8A	7785674	7785948	rnd-1_family-1
												Chr8A	7785683	7786073	rnd-4_family-252
												Chr8A	7785683	7785914	rnd-1_family-0
												Chr8A	7785691	7786006	rnd-4_family-130
												Chr8A	7785733	7785994	rnd-1_family-1
												Chr8A	7785739	7785972	rnd-1_family-0
												Chr8A	7785742	7786028	rnd-4_family-252
												Chr8A	7785774	7786006	rnd-1_family-0
												Chr8A	7785780	7786040	rnd-1_family-1
												Chr8A	7785797	7786073	rnd-1_family-1
												Chr8A	7785839	7786182	rnd-1_family-2
												Chr8A	7785866	7786270	rnd-6_family-233
												Chr8A	7785912	7786302	rnd-6_family-233
												Chr8A	7785957	7786405	rnd-6_family-233
												Chr8A	7786035	7786407	rnd-2_family-37
												Chr8A	7786076	7786405	rnd-4_family-478
												Chr8A	7786408	7787073	rnd-1_family-373
												Chr8A	7786418	7787207	rnd-1_family-189
												Chr8A	7787029	7788683	rnd-1_family-376
												Chr8A	7787250	7789571	rnd-1_family-404
												Chr8A	7789702	7789980	rnd-5_family-138
												Chr8A	7789738	7790011	rnd-1_family-781
												Chr8A	7790012	7790839	rnd-1_family-23
												Chr8A	7790840	7792549	rnd-1_family-59
												Chr8A	7792546	7793277	rnd-1_family-23
												Chr8A	7793266	7793304	rnd-1_family-457
												Chr8A	7793277	7793812	rnd-1_family-5
												Chr8A	7793428	7799546	rnd-6_family-6
												Chr8A	7795757	7803649	rnd-3_family-21
												Chr8A	7799587	7805242	rnd-1_family-15
												Chr8A	7805243	7805319	(T)n
												Chr8A	7805320	7805494	rnd-6_family-6
												Chr8A	7805375	7805852	rnd-1_family-5
												Chr8A	7805853	7808261	rnd-1_family-23
												Chr8A	7808269	7809397	rnd-1_family-24
												Chr8A	7809361	7809459	rnd-5_family-2555
												Chr8A	7809387	7809922	rnd-4_family-252
												Chr8A	7809392	7809800	rnd-6_family-233
												Chr8A	7809516	7809846	rnd-1_family-0
												Chr8A	7809585	7809927	rnd-4_family-130
												Chr8A	7809638	7809914	rnd-1_family-1
												Chr8A	7809647	7810087	rnd-4_family-252
												Chr8A	7809659	7809891	rnd-1_family-0
												Chr8A	7809671	7809950	rnd-1_family-1
												Chr8A	7809693	7809926	rnd-1_family-0
												Chr8A	7809705	7810022	rnd-4_family-130
												Chr8A	7809738	7810006	rnd-1_family-1
												Chr8A	7809751	7809983	rnd-1_family-0
												Chr8A	7809763	7810042	rnd-1_family-1
												Chr8A	7809785	7810018	rnd-1_family-0
												Chr8A	7809843	7810070	rnd-1_family-0
												Chr8A	7810038	7810100	rnd-6_family-1134
												Chr8A	7810048	7815071	rnd-1_family-23
												Chr8A	7815072	7815861	rnd-4_family-1415
												Chr8A	7815865	7817287	rnd-1_family-19
												Chr8A	7817287	7818334	rnd-1_family-144
												Chr8A	7818294	7818469	rnd-4_family-478
												Chr8A	7818335	7818604	rnd-4_family-478
												Chr8A	7818605	7818665	rnd-1_family-19
												Chr8A	7818652	7818713	rnd-5_family-853
												Chr8A	7818662	7818845	rnd-1_family-85
												Chr8A	7818812	7818857	rnd-5_family-853
												Chr8A	7818844	7820742	rnd-5_family-1042
												Chr8A	7820747	7820811	rnd-5_family-91
												Chr8A	7820785	7821150	rnd-5_family-91
												Chr8A	7821150	7821340	rnd-5_family-91
												Chr8A	7821339	7821746	rnd-1_family-803
												Chr8A	7821748	7821860	rnd-1_family-684
												Chr8A	7822488	7822584	rnd-5_family-432
												Chr8A	7822488	7822543	rnd-1_family-124
												Chr8A	7822581	7822752	rnd-1_family-236
												Chr8A	7822601	7822769	rnd-1_family-254
												Chr8A	7822642	7822769	rnd-1_family-259
												Chr8A	7822808	7823276	rnd-4_family-130
												Chr8A	7823264	7823309	rnd-5_family-477
												Chr8A	7823278	7823765	rnd-5_family-2555
												Chr8A	7823601	7823880	rnd-4_family-252
												Chr8A	7823603	7823831	rnd-1_family-0
												Chr8A	7823604	7823978	rnd-4_family-252
												Chr8A	7823632	7823892	rnd-1_family-1
												Chr8A	7823645	7823954	rnd-4_family-130
												Chr8A	7823645	7823853	rnd-1_family-2
												Chr8A	7823657	7823925	rnd-1_family-1
												Chr8A	7823660	7824092	rnd-4_family-252
												Chr8A	7823679	7823904	rnd-1_family-0
												Chr8A	7823713	7823984	rnd-1_family-1
												Chr8A	7823733	7824029	rnd-4_family-130
												Chr8A	7823737	7823962	rnd-1_family-0
												Chr8A	7823775	7823996	rnd-1_family-0
												Chr8A	7823804	7824025	rnd-4_family-197
												Chr8A	7823807	7824085	rnd-4_family-252
												Chr8A	7823837	7824054	rnd-1_family-0
												Chr8A	7823840	7824110	rnd-4_family-252
												Chr8A	7823867	7824169	rnd-4_family-130
												Chr8A	7823867	7824097	rnd-1_family-0
												Chr8A	7823879	7824143	rnd-1_family-1
												Chr8A	7823902	7824134	rnd-1_family-0
												Chr8A	7823964	7824236	rnd-1_family-2
												Chr8A	7824030	7824303	rnd-5_family-2555
												Chr8A	7824284	7824424	rnd-6_family-137
												Chr8A	7824374	7824639	rnd-5_family-821
												Chr8A	7824424	7824639	rnd-2_family-257
												Chr8A	7824587	7824656	rnd-5_family-2034
												Chr8A	7824638	7824899	rnd-4_family-130
												Chr8A	7824879	7825063	rnd-1_family-47
												Chr8A	7824900	7825973	rnd-6_family-144
												Chr8A	7825877	7826335	rnd-6_family-144
												Chr8A	7826345	7826516	rnd-6_family-144
												Chr8A	7826531	7826994	rnd-1_family-229
												Chr8A	7826981	7827016	rnd-1_family-229
												Chr8A	7827009	7829437	rnd-1_family-36
												Chr8A	7828402	7829966	rnd-1_family-248
												Chr8A	7829499	7830899	rnd-1_family-36
												Chr8A	7830896	7832026	rnd-4_family-194
												Chr8A	7831954	7832625	rnd-2_family-52
												Chr8A	7832609	7832851	rnd-6_family-332
												Chr8A	7832626	7832841	rnd-2_family-257
												Chr8A	7832842	7837995	rnd-2_family-52
												Chr8A	7837980	7838061	rnd-5_family-432
												Chr8A	7837993	7838385	rnd-6_family-233
												Chr8A	7838388	7840768	rnd-5_family-2551
												Chr8A	7840788	7842841	rnd-5_family-2951
												Chr8A	7842942	7843432	rnd-1_family-257
												Chr8A	7843409	7843512	rnd-5_family-526
												Chr8A	7843432	7843798	rnd-6_family-233
												Chr8A	7843547	7844014	rnd-6_family-233
												Chr8A	7843547	7843850	rnd-4_family-478
												Chr8A	7843671	7844060	rnd-6_family-233
												Chr8A	7843771	7844060	rnd-1_family-0
												Chr8A	7843854	7844290	rnd-4_family-252
												Chr8A	7843854	7844118	rnd-1_family-1
												Chr8A	7843863	7844094	rnd-1_family-0
												Chr8A	7843871	7844186	rnd-4_family-130
												Chr8A	7843900	7844174	rnd-1_family-1
												Chr8A	7843918	7844236	rnd-4_family-130
												Chr8A	7843919	7844152	rnd-1_family-0
												Chr8A	7843944	7844378	rnd-4_family-252
												Chr8A	7843944	7844220	rnd-1_family-1
												Chr8A	7843965	7844198	rnd-1_family-0
												Chr8A	7843978	7844254	rnd-4_family-252
												Chr8A	7843999	7844391	rnd-4_family-252
												Chr8A	7843999	7844232	rnd-1_family-0
												Chr8A	7844007	7844324	rnd-4_family-130
												Chr8A	7844023	7844302	rnd-1_family-1
												Chr8A	7844057	7844290	rnd-1_family-0
												Chr8A	7844069	7844345	rnd-1_family-1
												Chr8A	7844091	7844324	rnd-1_family-0
												Chr8A	7844115	7844390	rnd-1_family-1
												Chr8A	7844149	7844378	rnd-1_family-0
												Chr8A	7844195	7844423	rnd-4_family-130
												Chr8A	7844240	7844396	rnd-1_family-2
												Chr8A	7844395	7850331	rnd-6_family-758
												Chr8A	7850302	7850547	rnd-1_family-0
												Chr8A	7850336	7850603	rnd-1_family-1
												Chr8A	7850349	7850582	rnd-1_family-0
												Chr8A	7850395	7850713	rnd-1_family-0
												Chr8A	7850441	7850833	rnd-6_family-233
												Chr8A	7850487	7850892	rnd-6_family-233
												Chr8A	7850601	7850995	rnd-6_family-6
												Chr8A	7850772	7851155	rnd-6_family-233
												Chr8A	7850851	7851191	rnd-4_family-197
												Chr8A	7850897	7851250	rnd-1_family-2
												Chr8A	7850924	7851191	rnd-1_family-0
												Chr8A	7850986	7851290	rnd-1_family-1
												Chr8A	7850993	7851189	rnd-1_family-0
												Chr8A	7851014	7851270	rnd-1_family-0
												Chr8A	7851039	7851323	rnd-1_family-1
												Chr8A	7851048	7851302	rnd-1_family-0
												Chr8A	7851140	7851554	rnd-6_family-233
												Chr8A	7851283	7851588	rnd-2_family-37
												Chr8A	7851524	7851597	rnd-1_family-5
												Chr8A	7851555	7851605	rnd-1_family-0
												Chr8A	7851582	7852250	rnd-1_family-39
												Chr8A	7852251	7853472	rnd-4_family-231
												Chr8A	7853455	7853740	rnd-1_family-39
												Chr8A	7853731	7853814	rnd-2_family-52
												Chr8A	7853741	7854302	rnd-5_family-1689
												Chr8A	7854300	7856443	rnd-4_family-194
												Chr8A	7856461	7865864	rnd-3_family-192
												Chr8A	7864281	7866783	rnd-3_family-192
												Chr8A	7866390	7867966	rnd-3_family-58
												Chr8A	7866784	7876364	rnd-6_family-22
												Chr8A	7876258	7876417	rnd-3_family-58
												Chr8A	7876364	7877558	rnd-2_family-6
												Chr8A	7877564	7878509	rnd-4_family-194
												Chr8A	7878510	7878585	rnd-1_family-5
												Chr8A	7878579	7880228	rnd-1_family-39
												Chr8A	7880229	7880418	rnd-1_family-274
												Chr8A	7880368	7880436	rnd-1_family-274
												Chr8A	7880431	7880535	rnd-1_family-546
												Chr8A	7880562	7881722	rnd-1_family-404
												Chr8A	7881727	7882494	rnd-3_family-238
												Chr8A	7882498	7883453	rnd-1_family-404
												Chr8A	7883455	7883897	rnd-5_family-3419
												Chr8A	7883455	7883798	rnd-1_family-901
												Chr8A	7883778	7883948	rnd-1_family-342
												Chr8A	7884276	7885976	rnd-1_family-59
												Chr8A	7886735	7887177	rnd-5_family-3419
												Chr8A	7886735	7887078	rnd-1_family-901
												Chr8A	7887177	7887445	rnd-1_family-404
												Chr8A	7887181	7887619	rnd-1_family-376
												Chr8A	7887741	7889924	rnd-1_family-189
												Chr8A	7889942	7890439	rnd-1_family-39
												Chr8A	7890435	7890531	rnd-1_family-1096
												Chr8A	7890797	7891005	rnd-1_family-1044
												Chr8A	7890856	7891133	rnd-1_family-1118
												Chr8A	7891126	7892451	rnd-6_family-137
												Chr8A	7892283	7892478	rnd-1_family-470
												Chr8A	7892479	7893061	(TTTTA)n
												Chr8A	7893062	7894763	rnd-1_family-28
												Chr8A	7894764	7895066	(TTATT)n
												Chr8A	7895067	7895946	rnd-1_family-28
												Chr8A	7895947	7896759	rnd-1_family-113
												Chr8A	7896753	7896804	rnd-5_family-1496
												Chr8A	7896759	7897288	rnd-3_family-5
												Chr8A	7897291	7897528	(A)n
												Chr8A	7897529	7897632	rnd-5_family-709
												Chr8A	7897534	7897604	rnd-5_family-709
												Chr8A	7897606	7898639	rnd-3_family-364
												Chr8A	7898638	7902813	rnd-4_family-305
												Chr8A	7902810	7902993	rnd-6_family-502
												Chr8A	7902813	7903019	rnd-6_family-332
												Chr8A	7902992	7904953	rnd-1_family-113
												Chr8A	7904935	7905368	rnd-1_family-28
												Chr8A	7905105	7905368	rnd-1_family-28
												Chr8A	7905369	7905412	(ATTT)n
												Chr8A	7905413	7905656	rnd-1_family-28
												Chr8A	7905657	7906369	(TTATT)n
												Chr8A	7906370	7906879	rnd-3_family-21
												Chr8A	7906512	7907866	rnd-1_family-28
												Chr8A	7907742	7907900	rnd-1_family-15
												Chr8A	7907910	7908016	rnd-1_family-39
												Chr8A	7908016	7908364	rnd-6_family-144
												Chr8A	7908016	7908325	rnd-1_family-14
												Chr8A	7908361	7909458	rnd-6_family-55
												Chr8A	7909437	7909504	rnd-6_family-1134
												Chr8A	7909446	7910263	rnd-3_family-192
												Chr8A	7910266	7910987	rnd-1_family-59
												Chr8A	7910960	7911064	rnd-1_family-841
												Chr8A	7911017	7911064	rnd-1_family-135
												Chr8A	7911062	7912038	rnd-3_family-185
												Chr8A	7912025	7912208	rnd-5_family-1254
												Chr8A	7912362	7912828	rnd-1_family-393
												Chr8A	7912451	7913046	rnd-1_family-102
												Chr8A	7913042	7914760	rnd-1_family-59
												Chr8A	7914857	7916213	rnd-1_family-459
												Chr8A	7916511	7918672	rnd-1_family-524
												Chr8A	7917704	7919003	rnd-5_family-1431
												Chr8A	7918694	7919071	rnd-1_family-393
												Chr8A	7919620	7919648	(A)n
												Chr8A	7919717	7919955	rnd-1_family-521
												Chr8A	7919819	7919979	rnd-1_family-683
												Chr8A	7920049	7920096	rnd-1_family-18
												Chr8A	7920129	7920350	rnd-1_family-443
												Chr8A	7920156	7920359	rnd-1_family-18
												Chr8A	7920571	7920901	rnd-1_family-633
												Chr8A	7920902	7921237	rnd-5_family-1431
												Chr8A	7921239	7921392	rnd-5_family-1290
												Chr8A	7921397	7921572	rnd-1_family-738
												Chr8A	7921564	7921606	rnd-1_family-117
												Chr8A	7921575	7921822	rnd-3_family-284
												Chr8A	7921834	7922456	rnd-1_family-548
												Chr8A	7922453	7922757	rnd-6_family-183
												Chr8A	7922747	7922828	rnd-1_family-167
												Chr8A	7922756	7923113	rnd-1_family-252
												Chr8A	7923137	7923701	rnd-3_family-284
												Chr8A	7923714	7923927	rnd-1_family-738
												Chr8A	7923926	7924127	rnd-5_family-5242
												Chr8A	7924108	7924216	rnd-1_family-47
												Chr8A	7924173	7924227	rnd-5_family-477
												Chr8A	7924248	7924314	rnd-5_family-446
												Chr8A	7924330	7925307	rnd-1_family-204
												Chr8A	7925312	7925375	rnd-1_family-135
												Chr8A	7928316	7928400	rnd-1_family-244
												Chr8A	7928330	7928774	rnd-1_family-53
												Chr8A	7929355	7929661	rnd-1_family-168
												Chr8A	7929547	7930172	rnd-1_family-195
												Chr8A	7930261	7930527	rnd-5_family-3981
												Chr8A	7930644	7930865	rnd-1_family-1037
												Chr8A	7930658	7930937	rnd-1_family-968
												Chr8A	7931045	7931543	rnd-1_family-932
												Chr8A	7931716	7931746	(ATGAGG)n
												Chr8A	7931904	7932570	rnd-1_family-144
												Chr8A	7932629	7933083	rnd-6_family-233
												Chr8A	7932908	7933202	rnd-4_family-130
												Chr8A	7932908	7933129	rnd-1_family-0
												Chr8A	7932937	7933198	rnd-1_family-1
												Chr8A	7932943	7933176	rnd-1_family-0
												Chr8A	7932977	7933210	rnd-1_family-0
												Chr8A	7933060	7933238	rnd-6_family-233
												Chr8A	7933204	7934152	rnd-1_family-110
												Chr8A	7934123	7934307	rnd-4_family-252
												Chr8A	7934138	7934270	rnd-5_family-2555
												Chr8A	7934138	7934251	rnd-1_family-2
												Chr8A	7934150	7934590	rnd-2_family-49
												Chr8A	7934153	7934531	rnd-6_family-233
												Chr8A	7934231	7934657	rnd-2_family-37
												Chr8A	7934308	7934769	rnd-2_family-37
												Chr8A	7934442	7934813	rnd-2_family-37
												Chr8A	7934501	7934899	rnd-6_family-233
												Chr8A	7934535	7935004	rnd-4_family-252
												Chr8A	7934547	7934949	rnd-4_family-197
												Chr8A	7934621	7934937	rnd-1_family-0
												Chr8A	7934729	7935121	rnd-4_family-252
												Chr8A	7934729	7935005	rnd-1_family-1
												Chr8A	7934750	7934983	rnd-1_family-0
												Chr8A	7934775	7935051	rnd-1_family-1
												Chr8A	7934784	7935220	rnd-4_family-252
												Chr8A	7934792	7935109	rnd-4_family-130
												Chr8A	7934796	7935029	rnd-1_family-0
												Chr8A	7934830	7935063	rnd-1_family-0
												Chr8A	7934849	7935172	rnd-4_family-252
												Chr8A	7934864	7935143	rnd-1_family-1
												Chr8A	7934888	7935121	rnd-1_family-0
												Chr8A	7934900	7935174	rnd-1_family-1
												Chr8A	7934922	7935155	rnd-1_family-0
												Chr8A	7934959	7935220	rnd-1_family-1
												Chr8A	7934980	7935210	rnd-1_family-0
												Chr8A	7934988	7935317	rnd-1_family-2
												Chr8A	7935009	7935389	rnd-3_family-512
												Chr8A	7935014	7935304	rnd-1_family-0
												Chr8A	7935053	7935497	rnd-6_family-233
												Chr8A	7935275	7935699	rnd-6_family-233
												Chr8A	7935369	7935806	rnd-6_family-233
												Chr8A	7935430	7935759	rnd-1_family-2
												Chr8A	7935504	7935736	rnd-1_family-0
												Chr8A	7935507	7935989	rnd-4_family-252
												Chr8A	7935511	7935839	rnd-1_family-2
												Chr8A	7935530	7935928	rnd-6_family-233
												Chr8A	7935538	7935760	rnd-1_family-0
												Chr8A	7935576	7935996	rnd-6_family-233
												Chr8A	7935706	7936120	rnd-2_family-37
												Chr8A	7935943	7936589	rnd-5_family-2954
												Chr8A	7936124	7936577	rnd-1_family-148
												Chr8A	7936198	7936592	rnd-3_family-284
												Chr8A	7937072	7937377	rnd-1_family-221
												Chr8A	7937362	7937910	rnd-1_family-204
												Chr8A	7937913	7938023	rnd-6_family-693
												Chr8A	7937932	7938521	rnd-4_family-231
												Chr8A	7938522	7938768	rnd-6_family-181
												Chr8A	7938661	7938787	rnd-6_family-181
												Chr8A	7938786	7938853	rnd-1_family-154
												Chr8A	7938844	7938968	rnd-5_family-709
												Chr8A	7938856	7938962	rnd-1_family-47
												Chr8A	7938978	7939783	rnd-6_family-137
												Chr8A	7939782	7940014	rnd-4_family-25
												Chr8A	7940527	7940716	rnd-1_family-63
												Chr8A	7940718	7940886	rnd-1_family-829
												Chr8A	7940969	7941045	rnd-1_family-953
												Chr8A	7941100	7941161	rnd-1_family-953
												Chr8A	7941102	7941233	rnd-1_family-953
												Chr8A	7941241	7941273	rnd-5_family-379
												Chr8A	7941271	7941311	rnd-1_family-79
												Chr8A	7941499	7941554	rnd-5_family-314
												Chr8A	7941854	7942169	rnd-5_family-314
												Chr8A	7942447	7942528	rnd-1_family-339
												Chr8A	7942535	7942558	(TTTA)n
												Chr8A	7944356	7944376	(CTT)n
												Chr8A	7945091	7945479	rnd-5_family-104
												Chr8A	7945549	7945744	rnd-1_family-822
												Chr8A	7945549	7945716	rnd-1_family-871
												Chr8A	7945787	7946009	rnd-1_family-733
												Chr8A	7946711	7946752	rnd-1_family-117
												Chr8A	7946719	7946801	rnd-1_family-144
												Chr8A	7946802	7946840	(TTTAT)n
												Chr8A	7946841	7947936	rnd-1_family-144
												Chr8A	7947926	7949077	rnd-1_family-792
												Chr8A	7948943	7949340	rnd-1_family-936
												Chr8A	7949582	7950090	rnd-1_family-859
												Chr8A	7949802	7950233	rnd-1_family-584
												Chr8A	7949893	7950418	rnd-1_family-547
												Chr8A	7950086	7950731	rnd-1_family-751
												Chr8A	7950525	7951019	rnd-5_family-232
												Chr8A	7950740	7950923	rnd-1_family-906
												Chr8A	7950763	7951036	rnd-1_family-321
												Chr8A	7951037	7951530	rnd-1_family-171
												Chr8A	7951474	7951573	rnd-1_family-26
												Chr8A	7951520	7951598	rnd-1_family-25
												Chr8A	7951531	7952013	rnd-1_family-59
												Chr8A	7952012	7952204	rnd-1_family-268
												Chr8A	7952161	7952214	rnd-5_family-3665
												Chr8A	7952204	7953428	rnd-3_family-192
												Chr8A	7953364	7953448	rnd-6_family-1134
												Chr8A	7953429	7953687	rnd-5_family-5845
												Chr8A	7953633	7953752	rnd-1_family-192
												Chr8A	7953692	7954110	rnd-1_family-192
												Chr8A	7954107	7954183	rnd-1_family-389
												Chr8A	7954128	7954208	rnd-4_family-272
												Chr8A	7954215	7955859	rnd-1_family-46
												Chr8A	7955914	7956808	rnd-1_family-389
												Chr8A	7956877	7957083	rnd-1_family-733
												Chr8A	7957516	7958130	rnd-1_family-537
												Chr8A	7957898	7958557	rnd-1_family-503
												Chr8A	7958739	7958811	rnd-5_family-357
												Chr8A	7958827	7959147	rnd-4_family-18
												Chr8A	7958961	7959171	rnd-1_family-29
												Chr8A	7959057	7959530	rnd-1_family-17
												Chr8A	7959531	7959976	(AAAATAA)n
												Chr8A	7959977	7960662	rnd-6_family-266
												Chr8A	7960068	7961465	rnd-5_family-5242
												Chr8A	7961493	7962911	rnd-5_family-357
												Chr8A	7963115	7963160	(GA)n
												Chr8A	7963169	7964146	rnd-1_family-875
												Chr8A	7964184	7964545	rnd-4_family-18
												Chr8A	7964546	7964891	rnd-1_family-104
												Chr8A	7964832	7964911	rnd-1_family-21
												Chr8A	7964906	7965716	rnd-1_family-54
												Chr8A	7965695	7965851	rnd-5_family-432
												Chr8A	7965715	7965851	rnd-3_family-185
												Chr8A	7965853	7966740	rnd-1_family-139
												Chr8A	7966741	7967404	rnd-5_family-6291
												Chr8A	7967431	7967638	rnd-5_family-2729
												Chr8A	7967811	7968729	rnd-3_family-284
												Chr8A	7968724	7974625	rnd-1_family-117
												Chr8A	7974123	7975909	rnd-1_family-144
												Chr8A	7974715	7975895	rnd-1_family-146
												Chr8A	7975911	7976586	rnd-5_family-2729
												Chr8A	7976510	7976877	rnd-1_family-868
												Chr8A	7977008	7977136	rnd-1_family-943
												Chr8A	7977578	7977693	rnd-5_family-1542
												Chr8A	7978636	7978706	(AAAGAGA)n
												Chr8A	7978979	7980259	rnd-5_family-2590
												Chr8A	7980342	7980398	rnd-5_family-2590
												Chr8A	7980677	7980849	rnd-5_family-2590
												Chr8A	7981039	7981248	rnd-5_family-2590
												Chr8A	7981258	7981383	rnd-1_family-271
												Chr8A	7981384	7981497	rnd-1_family-665
												Chr8A	7981680	7981920	rnd-1_family-313
												Chr8A	7982700	7982729	(AAGA)n
												Chr8A	7983799	7983870	(GAG)n
												Chr8A	7983871	7983895	(GAT)n
												Chr8A	7983896	7983959	(GAG)n
												Chr8A	7985581	7985904	rnd-1_family-149
												Chr8A	7985812	7986101	rnd-1_family-163
												Chr8A	7986009	7986128	rnd-6_family-693
												Chr8A	7986173	7986429	rnd-1_family-572
												Chr8A	7986432	7986822	rnd-1_family-403
												Chr8A	7986463	7986913	rnd-1_family-393
												Chr8A	7986823	7986924	rnd-1_family-102
												Chr8A	7987031	7989067	rnd-1_family-524
												Chr8A	7989353	7990704	rnd-1_family-459
												Chr8A	7989512	7990846	rnd-5_family-2951
												Chr8A	7989768	7991395	rnd-1_family-102
												Chr8A	7991038	7991488	rnd-1_family-393
												Chr8A	7991489	7991727	rnd-1_family-572
												Chr8A	7991978	7992022	rnd-6_family-12
												Chr8A	7992013	7992170	rnd-1_family-786
												Chr8A	7992259	7992607	rnd-1_family-576
												Chr8A	7992272	7992721	rnd-5_family-2397
												Chr8A	7993117	7993161	(TT)n
												Chr8A	7993417	7993562	rnd-1_family-827
												Chr8A	7995508	7995546	(TTTGT)n
												Chr8A	7995508	7995533	(T)n
												Chr8A	7998860	7998934	rnd-1_family-638
												Chr8A	7998932	7998994	rnd-4_family-542
												Chr8A	7998937	7998991	rnd-1_family-79
												Chr8A	8000266	8000393	rnd-1_family-366
												Chr8A	8000280	8000512	rnd-1_family-360
												Chr8A	8000283	8000484	rnd-1_family-741
												Chr8A	8000711	8000827	rnd-1_family-174
												Chr8A	8000824	8001739	rnd-1_family-152
												Chr8A	8001866	8005143	rnd-6_family-744
												Chr8A	8003230	8005220	rnd-1_family-517
												Chr8A	8005221	8005264	(AAAAC)n
												Chr8A	8005265	8005269	rnd-1_family-517
												Chr8A	8005270	8005300	(AAAACAG)n
												Chr8A	8005301	8006089	rnd-1_family-517
												Chr8A	8006006	8006195	rnd-1_family-496
												Chr8A	8006028	8006251	rnd-1_family-496
												Chr8A	8006911	8006977	rnd-6_family-332
												Chr8A	8006925	8007254	rnd-5_family-853
												Chr8A	8007221	8007332	rnd-5_family-853
												Chr8A	8010250	8010366	rnd-5_family-853
												Chr8A	8010394	8010739	rnd-5_family-853
												Chr8A	8010607	8010775	rnd-5_family-853
												Chr8A	8010771	8010886	rnd-5_family-852
												Chr8A	8010899	8012128	rnd-5_family-1621
												Chr8A	8012095	8012135	rnd-3_family-284
												Chr8A	8012198	8012222	(AGAA)n
												Chr8A	8012234	8012460	rnd-5_family-1554
												Chr8A	8012734	8012779	(TTA)n
												Chr8A	8013153	8013231	rnd-1_family-128
												Chr8A	8013210	8013489	rnd-5_family-1992
												Chr8A	8013243	8013519	rnd-1_family-174
												Chr8A	8013244	8013489	rnd-1_family-162
												Chr8A	8013490	8013682	rnd-3_family-185
												Chr8A	8014057	8014196	rnd-4_family-210
												Chr8A	8014171	8014371	rnd-1_family-11
												Chr8A	8014206	8014574	rnd-2_family-37
												Chr8A	8014206	8014531	rnd-4_family-478
												Chr8A	8014316	8014707	rnd-6_family-233
												Chr8A	8014527	8014838	rnd-4_family-130
												Chr8A	8014534	8014754	rnd-1_family-0
												Chr8A	8014574	8014799	rnd-1_family-0
												Chr8A	8014576	8014846	rnd-1_family-1
												Chr8A	8014609	8014926	rnd-4_family-130
												Chr8A	8014613	8014846	rnd-1_family-0
												Chr8A	8014635	8015040	rnd-4_family-252
												Chr8A	8014659	8014891	rnd-1_family-0
												Chr8A	8014694	8014926	rnd-1_family-0
												Chr8A	8014701	8015018	rnd-4_family-130
												Chr8A	8014745	8015006	rnd-1_family-1
												Chr8A	8014751	8015059	rnd-4_family-130
												Chr8A	8014751	8014984	rnd-1_family-0
												Chr8A	8014793	8015181	rnd-4_family-130
												Chr8A	8014797	8015030	rnd-1_family-0
												Chr8A	8014805	8015122	rnd-1_family-2
												Chr8A	8014848	8015180	rnd-1_family-2
												Chr8A	8014878	8015245	rnd-6_family-233
												Chr8A	8015245	8015871	rnd-4_family-210
												Chr8A	8016186	8016451	rnd-1_family-644
												Chr8A	8016495	8016602	rnd-1_family-1208
												Chr8A	8016608	8016726	rnd-1_family-663
												Chr8A	8017902	8018068	rnd-1_family-38
												Chr8A	8017947	8018611	rnd-1_family-92
												Chr8A	8018703	8018886	rnd-1_family-135
												Chr8A	8018703	8018814	rnd-1_family-37
												Chr8A	8018749	8019066	rnd-1_family-28
												Chr8A	8018898	8019181	rnd-1_family-28
												Chr8A	8018957	8019181	rnd-3_family-21
												Chr8A	8019179	8019363	rnd-1_family-85
												Chr8A	8019368	8019430	rnd-1_family-280
												Chr8A	8019376	8019749	rnd-3_family-21
												Chr8A	8019709	8019928	rnd-1_family-80
												Chr8A	8019745	8019928	rnd-1_family-85
												Chr8A	8019896	8019979	rnd-5_family-853
												Chr8A	8019896	8019959	rnd-4_family-31
												Chr8A	8019930	8020742	rnd-1_family-92
												Chr8A	8020689	8020749	rnd-1_family-280
												Chr8A	8020992	8027931	rnd-1_family-113
												Chr8A	8028026	8028136	rnd-5_family-526
												Chr8A	8028038	8028183	rnd-5_family-317
												Chr8A	8028069	8028314	rnd-1_family-14
												Chr8A	8028069	8028183	rnd-1_family-16
												Chr8A	8028091	8028400	rnd-1_family-1
												Chr8A	8028113	8028314	rnd-5_family-2954
												Chr8A	8028532	8028580	rnd-1_family-975
												Chr8A	8028645	8028969	rnd-5_family-1181
												Chr8A	8028928	8029259	rnd-5_family-1181
												Chr8A	8029270	8029498	rnd-1_family-299
												Chr8A	8029471	8029689	rnd-1_family-1
												Chr8A	8029471	8029659	rnd-5_family-477
												Chr8A	8029505	8029715	rnd-5_family-477
												Chr8A	8029536	8029727	rnd-5_family-477
												Chr8A	8029635	8029743	rnd-4_family-252
												Chr8A	8029734	8029864	rnd-4_family-1732
												Chr8A	8032075	8032309	rnd-1_family-620
												Chr8A	8033134	8033246	rnd-5_family-3457
												Chr8A	8033176	8033385	rnd-5_family-947
												Chr8A	8033392	8033580	rnd-5_family-356
												Chr8A	8033511	8034022	rnd-5_family-356
												Chr8A	8034347	8034416	rnd-1_family-617
												Chr8A	8034347	8034403	rnd-1_family-265
												Chr8A	8034434	8034652	rnd-1_family-358
												Chr8A	8034602	8034673	rnd-5_family-1755
												Chr8A	8035051	8035145	rnd-4_family-1732
												Chr8A	8035065	8035161	rnd-4_family-1732
												Chr8A	8039246	8039309	(ATTT)n
												Chr8A	8039884	8039915	(TATT)n
												Chr8A	8040089	8040136	(ATGG)n
												Chr8A	8040176	8040218	(TAAA)n
												Chr8A	8040195	8040231	(AAAGAT)n
												Chr8A	8040642	8040672	(TGTGGG)n
												Chr8A	8041273	8041323	(ACAT)n
												Chr8A	8041458	8041475	(AAC)n
												Chr8A	8041549	8041574	(CTGA)n
												Chr8A	8041588	8041631	(ACAC)n
												Chr8A	8041656	8041681	(TC)n
												Chr8A	8041931	8041996	(ATCC)n
												Chr8A	8042256	8042307	(TC)n
												Chr8A	8045704	8045851	rnd-6_family-55
												Chr8A	8045831	8046128	rnd-1_family-95
												Chr8A	8046128	8046381	rnd-1_family-162
												Chr8A	8046381	8046490	rnd-5_family-1042
												Chr8A	8046623	8046838	rnd-2_family-257
												Chr8A	8047077	8049411	rnd-1_family-177
												Chr8A	8049413	8049644	rnd-1_family-702
												Chr8A	8049417	8049887	rnd-5_family-2397
												Chr8A	8049517	8049878	rnd-1_family-576
												Chr8A	8049968	8050124	rnd-1_family-786
												Chr8A	8050129	8050824	rnd-5_family-1042
												Chr8A	8050819	8051015	rnd-4_family-194
												Chr8A	8051016	8051088	(TTA)n
												Chr8A	8051089	8052048	rnd-4_family-194
												Chr8A	8052049	8052152	rnd-1_family-194
												Chr8A	8052164	8052629	rnd-3_family-192
												Chr8A	8052645	8052949	rnd-5_family-709
												Chr8A	8053025	8053129	rnd-5_family-2952
												Chr8A	8053130	8053583	rnd-1_family-18
												Chr8A	8053560	8054067	rnd-5_family-143
												Chr8A	8054015	8054136	rnd-1_family-706
												Chr8A	8054067	8054581	rnd-1_family-706
												Chr8A	8054579	8054720	rnd-1_family-333
												Chr8A	8054603	8055176	rnd-1_family-333
												Chr8A	8054921	8059809	rnd-1_family-258
												Chr8A	8059816	8059816	rnd-4_family-778
												Chr8A	8059817	8059865	(TTTTCA)n
												Chr8A	8059866	8060002	rnd-4_family-778
												Chr8A	8060007	8060113	rnd-1_family-18
												Chr8A	8060112	8060365	rnd-5_family-1541
												Chr8A	8060345	8060397	rnd-4_family-31
												Chr8A	8060364	8060544	rnd-1_family-85
												Chr8A	8060474	8060583	rnd-4_family-151
												Chr8A	8060531	8060645	rnd-3_family-284
												Chr8A	8060544	8060654	rnd-1_family-18
												Chr8A	8060654	8060740	rnd-1_family-167
												Chr8A	8060743	8061121	rnd-1_family-293
												Chr8A	8060807	8061118	rnd-5_family-3260
												Chr8A	8061121	8061900	rnd-3_family-192
												Chr8A	8061903	8062222	rnd-6_family-55
												Chr8A	8061942	8062320	rnd-6_family-55
												Chr8A	8062320	8062529	rnd-6_family-181
												Chr8A	8063025	8063094	rnd-6_family-233
												Chr8A	8063837	8064055	rnd-1_family-620
												Chr8A	8066341	8066530	rnd-1_family-638
												Chr8A	8067236	8067252	(T)n
												Chr8A	8068325	8068355	(TTAT)n
												Chr8A	8069460	8069506	(TCTT)n
												Chr8A	8072635	8072698	rnd-1_family-240
												Chr8A	8072725	8072857	rnd-4_family-1148
												Chr8A	8073030	8073255	rnd-4_family-1148
												Chr8A	8073252	8073438	rnd-1_family-43
												Chr8A	8073437	8073490	rnd-5_family-526
												Chr8A	8073437	8073475	rnd-5_family-2954
												Chr8A	8073444	8073477	rnd-5_family-19
												Chr8A	8073481	8073582	rnd-4_family-151
												Chr8A	8073481	8073538	rnd-1_family-118
												Chr8A	8073483	8073552	rnd-1_family-94
												Chr8A	8073580	8073647	rnd-4_family-621
												Chr8A	8073589	8073632	rnd-4_family-621
												Chr8A	8073680	8073832	rnd-1_family-24
												Chr8A	8075179	8075314	rnd-1_family-337
												Chr8A	8076124	8076143	(C)n
												Chr8A	8076144	8076161	(A)n
												Chr8A	8077506	8077529	(G)n
												Chr8A	8078042	8078163	rnd-1_family-554
												Chr8A	8079533	8079594	(GGAAAG)n
												Chr8A	8083018	8083054	(TATTTTT)n
												Chr8A	8083024	8083054	(T)n
												Chr8A	8083144	8083175	(GGGT)n
												Chr8A	8083664	8083960	rnd-4_family-399
												Chr8A	8084361	8084586	rnd-1_family-162
												Chr8A	8084525	8084595	rnd-1_family-174
												Chr8A	8085223	8085291	rnd-1_family-135
												Chr8A	8085987	8086123	rnd-2_family-87
												Chr8A	8086167	8086355	rnd-4_family-130
												Chr8A	8086318	8086355	rnd-1_family-124
												Chr8A	8086501	8087733	rnd-5_family-1621
												Chr8A	8087746	8087861	rnd-5_family-852
												Chr8A	8087857	8088025	rnd-5_family-853
												Chr8A	8087893	8088238	rnd-5_family-853
												Chr8A	8088254	8088286	rnd-1_family-1197
												Chr8A	8088266	8088382	rnd-5_family-853
												Chr8A	8091300	8091411	rnd-5_family-853
												Chr8A	8091378	8091705	rnd-5_family-853
												Chr8A	8091657	8091724	rnd-3_family-284
												Chr8A	8091729	8092374	rnd-1_family-28
												Chr8A	8091978	8093037	rnd-1_family-28
												Chr8A	8092805	8093271	rnd-3_family-21
												Chr8A	8092861	8093270	rnd-1_family-28
												Chr8A	8093155	8093305	rnd-5_family-25
												Chr8A	8093335	8093961	rnd-1_family-735
												Chr8A	8093962	8094435	rnd-4_family-252
												Chr8A	8093963	8094386	rnd-3_family-512
												Chr8A	8093963	8094339	rnd-2_family-49
												Chr8A	8094007	8094568	rnd-4_family-252
												Chr8A	8094198	8094478	rnd-1_family-1
												Chr8A	8094209	8094834	rnd-4_family-252
												Chr8A	8094257	8094540	rnd-1_family-1
												Chr8A	8094334	8094716	rnd-1_family-1
												Chr8A	8094339	8094879	rnd-4_family-252
												Chr8A	8094445	8094876	rnd-2_family-49
												Chr8A	8094877	8095494	rnd-1_family-749
												Chr8A	8095598	8095694	rnd-6_family-6
												Chr8A	8095611	8095889	rnd-2_family-49
												Chr8A	8095623	8095864	rnd-1_family-4
												Chr8A	8095802	8095904	rnd-5_family-2555
												Chr8A	8095855	8095928	rnd-6_family-1134
												Chr8A	8095865	8097523	rnd-1_family-59
												Chr8A	8097395	8097541	rnd-1_family-150
												Chr8A	8097450	8097541	rnd-1_family-25
												Chr8A	8097461	8097679	rnd-5_family-317
												Chr8A	8097527	8097734	rnd-1_family-1
												Chr8A	8097578	8097753	rnd-4_family-197
												Chr8A	8097669	8097775	rnd-4_family-197
												Chr8A	8097736	8098463	rnd-4_family-194
												Chr8A	8098462	8099065	rnd-1_family-749
												Chr8A	8099093	8099213	rnd-5_family-1554
												Chr8A	8099147	8099337	rnd-1_family-634
												Chr8A	8099192	8099363	rnd-1_family-485
												Chr8A	8099544	8099586	(AC)n
												Chr8A	8099835	8099884	(AGTAGT)n
												Chr8A	8103491	8103586	(TGT)n
												Chr8A	8103879	8103904	(AGGA)n
												Chr8A	8104289	8104309	(TC)n
												Chr8A	8104364	8104469	(AAGAGAG)n
												Chr8A	8104868	8104889	(ATT)n
												Chr8A	8105333	8105360	(TA)n
												Chr8A	8105428	8105454	(A)n
												Chr8A	8105866	8105895	(A)n
												Chr8A	8105944	8105993	(AG)n
												Chr8A	8106175	8106216	(GGGAGA)n
												Chr8A	8107216	8107259	(TGA)n
												Chr8A	8107233	8107280	(GTG)n
												Chr8A	8108269	8108326	(TGAGGAT)n
												Chr8A	8108957	8109079	(TGATGA)n
												Chr8A	8109034	8109095	(GTT)n
												Chr8A	8109165	8109220	(TTGA)n
												Chr8A	8109321	8109358	(TTTGT)n
												Chr8A	8110294	8110482	rnd-5_family-151
												Chr8A	8110653	8111353	rnd-1_family-216
												Chr8A	8111318	8111495	rnd-3_family-512
												Chr8A	8111347	8111663	rnd-1_family-2
												Chr8A	8111348	8111589	rnd-1_family-0
												Chr8A	8111545	8111769	rnd-2_family-37
												Chr8A	8111577	8112126	rnd-6_family-233
												Chr8A	8111668	8112125	rnd-2_family-37
												Chr8A	8111873	8112275	rnd-6_family-233
												Chr8A	8112027	8112351	rnd-1_family-2
												Chr8A	8112126	8112392	rnd-1_family-0
												Chr8A	8112169	8112631	rnd-6_family-233
												Chr8A	8112383	8112715	rnd-2_family-37
												Chr8A	8112392	8112809	rnd-6_family-6
												Chr8A	8112474	8112809	rnd-1_family-5
												Chr8A	8112546	8112858	rnd-2_family-37
												Chr8A	8112801	8112869	rnd-5_family-432
												Chr8A	8112920	8113279	rnd-5_family-874
												Chr8A	8113955	8113984	(T)n
												Chr8A	8113986	8114181	rnd-4_family-1880
												Chr8A	8113989	8114101	rnd-2_family-87
												Chr8A	8114008	8115655	rnd-1_family-46
												Chr8A	8115599	8115662	rnd-1_family-142
												Chr8A	8115658	8115744	rnd-1_family-1001
												Chr8A	8115727	8116009	rnd-1_family-198
												Chr8A	8116009	8116419	rnd-6_family-233
												Chr8A	8116011	8116482	rnd-3_family-512
												Chr8A	8116133	8116469	rnd-1_family-2
												Chr8A	8116245	8116535	rnd-1_family-1
												Chr8A	8116279	8116534	rnd-1_family-0
												Chr8A	8116294	8116717	rnd-4_family-252
												Chr8A	8116303	8116598	rnd-4_family-252
												Chr8A	8116330	8116569	rnd-1_family-2
												Chr8A	8116337	8116637	rnd-1_family-1
												Chr8A	8116349	8116822	rnd-4_family-252
												Chr8A	8116371	8116625	rnd-1_family-0
												Chr8A	8116427	8116659	rnd-1_family-0
												Chr8A	8116451	8116726	rnd-1_family-1
												Chr8A	8116474	8116874	rnd-4_family-252
												Chr8A	8116474	8116705	rnd-1_family-0
												Chr8A	8116482	8116773	rnd-4_family-252
												Chr8A	8116531	8116763	rnd-1_family-0
												Chr8A	8116543	8116803	rnd-1_family-1
												Chr8A	8116555	8116850	rnd-4_family-252
												Chr8A	8116565	8116797	rnd-1_family-0
												Chr8A	8116573	8116889	rnd-4_family-130
												Chr8A	8116586	8116846	rnd-1_family-1
												Chr8A	8116622	8116855	rnd-1_family-0
												Chr8A	8116651	8116923	rnd-1_family-1
												Chr8A	8116656	8116889	rnd-1_family-0
												Chr8A	8116673	8117117	rnd-4_family-252
												Chr8A	8116703	8116927	rnd-1_family-0
												Chr8A	8116748	8117201	rnd-6_family-233
												Chr8A	8117002	8117256	rnd-6_family-144
												Chr8A	8117041	8117256	rnd-6_family-233
												Chr8A	8117233	8117339	rnd-5_family-853
												Chr8A	8117259	8117531	rnd-1_family-198
												Chr8A	8117596	8118084	rnd-4_family-252
												Chr8A	8117597	8118029	rnd-3_family-512
												Chr8A	8117669	8118252	rnd-4_family-252
												Chr8A	8117743	8118129	rnd-4_family-252
												Chr8A	8117845	8118119	rnd-1_family-1
												Chr8A	8117902	8118177	rnd-1_family-1
												Chr8A	8117904	8118343	rnd-4_family-252
												Chr8A	8117947	8118223	rnd-1_family-1
												Chr8A	8117992	8118268	rnd-1_family-1
												Chr8A	8118037	8118312	rnd-1_family-1
												Chr8A	8118072	8118738	rnd-1_family-1
												Chr8A	8118419	8118794	rnd-5_family-2954
												Chr8A	8118791	8119589	rnd-1_family-315
												Chr8A	8119587	8119714	rnd-1_family-154
												Chr8A	8119711	8119862	rnd-5_family-2954
												Chr8A	8119715	8119835	rnd-2_family-49
												Chr8A	8119716	8119883	rnd-3_family-512
												Chr8A	8119760	8119884	rnd-1_family-14
												Chr8A	8119760	8119857	rnd-6_family-137
												Chr8A	8119885	8120216	rnd-1_family-747
												Chr8A	8120182	8120321	rnd-1_family-16
												Chr8A	8120202	8120536	rnd-5_family-630
												Chr8A	8120213	8120419	rnd-5_family-2954
												Chr8A	8120215	8120475	rnd-1_family-14
												Chr8A	8120244	8120981	rnd-6_family-137
												Chr8A	8120982	8121037	(CCAGATGGG)n
												Chr8A	8121038	8121326	rnd-6_family-137
												Chr8A	8121335	8121831	rnd-5_family-1951
												Chr8A	8121830	8121874	rnd-6_family-137
												Chr8A	8121872	8123373	rnd-4_family-1880
												Chr8A	8123821	8124146	rnd-5_family-1005
												Chr8A	8124155	8124539	rnd-1_family-1178
												Chr8A	8124568	8124618	rnd-5_family-1005
												Chr8A	8125177	8125786	rnd-5_family-1005
												Chr8A	8125790	8126206	rnd-5_family-1042
												Chr8A	8125869	8126206	rnd-1_family-26
												Chr8A	8126207	8126422	rnd-2_family-257
												Chr8A	8126423	8127612	rnd-1_family-26
												Chr8A	8127612	8128859	rnd-1_family-31
												Chr8A	8128857	8129320	rnd-1_family-26
												Chr8A	8129378	8130623	rnd-1_family-544
												Chr8A	8130624	8130782	rnd-6_family-144
												Chr8A	8130784	8131506	rnd-6_family-137
												Chr8A	8131506	8132038	rnd-4_family-231
												Chr8A	8132041	8132184	rnd-1_family-69
												Chr8A	8132161	8132417	rnd-1_family-26
												Chr8A	8132298	8133361	rnd-1_family-32
												Chr8A	8133288	8133371	rnd-4_family-130
												Chr8A	8133361	8133950	rnd-1_family-69
												Chr8A	8133947	8134266	rnd-6_family-144
												Chr8A	8133951	8134122	rnd-1_family-16
												Chr8A	8133979	8134314	rnd-6_family-144
												Chr8A	8134009	8134371	rnd-6_family-144
												Chr8A	8134021	8134313	rnd-1_family-5
												Chr8A	8134123	8134600	rnd-6_family-233
												Chr8A	8134260	8134651	rnd-3_family-512
												Chr8A	8134428	8134843	rnd-4_family-252
												Chr8A	8134432	8134713	rnd-4_family-252
												Chr8A	8134443	8134680	rnd-1_family-0
												Chr8A	8134455	8134776	rnd-4_family-130
												Chr8A	8134466	8134739	rnd-1_family-1
												Chr8A	8134504	8134760	rnd-1_family-1
												Chr8A	8134511	8134738	rnd-1_family-0
												Chr8A	8134527	8134978	rnd-4_family-252
												Chr8A	8134538	8134806	rnd-1_family-1
												Chr8A	8134547	8134865	rnd-4_family-130
												Chr8A	8134551	8134783	rnd-1_family-0
												Chr8A	8134573	8134852	rnd-1_family-1
												Chr8A	8134585	8135009	rnd-4_family-252
												Chr8A	8134597	8134914	rnd-4_family-130
												Chr8A	8134597	8134830	rnd-1_family-0
												Chr8A	8134632	8134864	rnd-1_family-0
												Chr8A	8134638	8134898	rnd-1_family-1
												Chr8A	8134639	8134956	rnd-4_family-130
												Chr8A	8134676	8134944	rnd-1_family-1
												Chr8A	8134688	8135006	rnd-4_family-130
												Chr8A	8134689	8134921	rnd-1_family-0
												Chr8A	8134714	8134990	rnd-1_family-1
												Chr8A	8134723	8135170	rnd-4_family-252
												Chr8A	8134723	8134956	rnd-1_family-0
												Chr8A	8134781	8135014	rnd-1_family-0
												Chr8A	8134802	8135236	rnd-4_family-252
												Chr8A	8134803	8135074	rnd-1_family-1
												Chr8A	8134827	8135125	rnd-4_family-130
												Chr8A	8134827	8135052	rnd-1_family-0
												Chr8A	8134861	8135301	rnd-4_family-252
												Chr8A	8134868	8135120	rnd-1_family-1
												Chr8A	8134873	8135098	rnd-1_family-0
												Chr8A	8134907	8135132	rnd-1_family-0
												Chr8A	8134913	8135166	rnd-1_family-1
												Chr8A	8134931	8135208	rnd-1_family-1
												Chr8A	8134964	8135273	rnd-4_family-130
												Chr8A	8134964	8135170	rnd-1_family-2
												Chr8A	8134990	8135258	rnd-1_family-1
												Chr8A	8134999	8135224	rnd-1_family-0
												Chr8A	8135024	8135291	rnd-1_family-1
												Chr8A	8135037	8135270	rnd-1_family-0
												Chr8A	8135061	8135327	rnd-1_family-1
												Chr8A	8135083	8135310	rnd-1_family-0
												Chr8A	8135108	8135366	rnd-4_family-252
												Chr8A	8135141	8135368	rnd-1_family-2
												Chr8A	8135329	8136177	rnd-1_family-59
												Chr8A	8136148	8136226	rnd-1_family-213
												Chr8A	8136171	8136232	rnd-6_family-137
												Chr8A	8136178	8137394	rnd-1_family-49
												Chr8A	8136338	8139432	rnd-1_family-26
												Chr8A	8137524	8141227	rnd-6_family-55
												Chr8A	8141035	8141475	rnd-5_family-1005
												Chr8A	8141355	8142064	rnd-1_family-220
												Chr8A	8142065	8142809	rnd-5_family-1112
												Chr8A	8143087	8143385	rnd-3_family-192
												Chr8A	8143087	8143301	rnd-5_family-1042
												Chr8A	8143412	8143761	rnd-1_family-1178
												Chr8A	8143636	8144105	rnd-1_family-1142
												Chr8A	8143772	8144650	rnd-1_family-45
												Chr8A	8144453	8145669	rnd-1_family-49
												Chr8A	8145627	8145679	rnd-1_family-142
												Chr8A	8145677	8146904	rnd-1_family-31
												Chr8A	8146599	8151573	rnd-4_family-198
												Chr8A	8151580	8151729	rnd-5_family-2753
												Chr8A	8151731	8152009	rnd-1_family-461
												Chr8A	8151996	8152248	rnd-4_family-130
												Chr8A	8152010	8152226	rnd-2_family-257
												Chr8A	8152227	8153077	rnd-1_family-461
												Chr8A	8153261	8155136	rnd-1_family-31
												Chr8A	8155105	8155140	rnd-1_family-18
												Chr8A	8155136	8155978	rnd-1_family-59
												Chr8A	8155955	8156057	rnd-4_family-197
												Chr8A	8155979	8156197	rnd-5_family-895
												Chr8A	8156005	8156358	rnd-2_family-37
												Chr8A	8156160	8156408	rnd-2_family-37
												Chr8A	8156238	8156448	rnd-1_family-4
												Chr8A	8156445	8157532	rnd-1_family-112
												Chr8A	8157531	8157854	rnd-4_family-252
												Chr8A	8157544	8157821	rnd-1_family-1
												Chr8A	8157568	8157941	rnd-4_family-252
												Chr8A	8157589	8157866	rnd-1_family-1
												Chr8A	8157640	8157908	rnd-1_family-1
												Chr8A	8157680	8158024	rnd-4_family-252
												Chr8A	8157681	8157955	rnd-1_family-1
												Chr8A	8157758	8158378	rnd-1_family-1
												Chr8A	8158031	8158429	rnd-6_family-137
												Chr8A	8158425	8158618	rnd-1_family-90
												Chr8A	8158547	8158650	rnd-1_family-70
												Chr8A	8158583	8158650	rnd-4_family-31
												Chr8A	8158584	8158662	rnd-1_family-94
												Chr8A	8160036	8160241	rnd-1_family-268
												Chr8A	8160330	8160390	rnd-5_family-302
												Chr8A	8160513	8160595	(CAAAAAA)n
												Chr8A	8161000	8161194	rnd-1_family-629
												Chr8A	8161243	8161342	rnd-5_family-432
												Chr8A	8161273	8161733	rnd-2_family-37
												Chr8A	8161424	8161855	rnd-6_family-233
												Chr8A	8161669	8162361	rnd-4_family-252
												Chr8A	8161680	8162535	rnd-4_family-252
												Chr8A	8162179	8162627	rnd-4_family-252
												Chr8A	8162271	8162673	rnd-4_family-252
												Chr8A	8162298	8162652	rnd-4_family-130
												Chr8A	8162326	8162612	rnd-4_family-252
												Chr8A	8162337	8162569	rnd-1_family-0
												Chr8A	8162348	8162665	rnd-4_family-130
												Chr8A	8162360	8162621	rnd-1_family-1
												Chr8A	8162383	8162615	rnd-1_family-0
												Chr8A	8162389	8162649	rnd-1_family-1
												Chr8A	8162390	8162699	rnd-4_family-130
												Chr8A	8162434	8162695	rnd-1_family-1
												Chr8A	8162440	8162673	rnd-1_family-0
												Chr8A	8162469	8162886	rnd-4_family-197
												Chr8A	8162474	8162701	rnd-1_family-0
												Chr8A	8162520	8162948	rnd-6_family-233
												Chr8A	8163069	8163416	rnd-1_family-731
												Chr8A	8163417	8163632	rnd-2_family-257
												Chr8A	8163592	8163637	rnd-3_family-58
												Chr8A	8163626	8163912	rnd-1_family-735
												Chr8A	8163950	8164135	rnd-6_family-758
												Chr8A	8163972	8164157	rnd-1_family-135
												Chr8A	8164553	8164756	rnd-5_family-3419
												Chr8A	8164646	8164756	rnd-1_family-492
												Chr8A	8164887	8165950	rnd-3_family-346
												Chr8A	8165952	8166237	rnd-4_family-924
												Chr8A	8166394	8167260	rnd-4_family-924
												Chr8A	8167366	8167637	rnd-4_family-217
												Chr8A	8167415	8167876	rnd-6_family-233
												Chr8A	8167519	8167922	rnd-6_family-233
												Chr8A	8167714	8167922	rnd-1_family-0
												Chr8A	8167815	8167936	rnd-1_family-0
												Chr8A	8167941	8169860	rnd-6_family-193
												Chr8A	8169858	8170067	rnd-1_family-112
												Chr8A	8170056	8170119	rnd-5_family-2034
												Chr8A	8170067	8170282	rnd-2_family-257
												Chr8A	8170281	8171094	rnd-1_family-128
												Chr8A	8171094	8171590	rnd-6_family-193
												Chr8A	8171597	8171655	rnd-5_family-1772
												Chr8A	8171660	8172012	rnd-5_family-1772
												Chr8A	8172010	8173484	rnd-1_family-105
												Chr8A	8172167	8174376	rnd-1_family-130
												Chr8A	8174395	8174662	rnd-1_family-130
												Chr8A	8174505	8174859	rnd-1_family-371
												Chr8A	8174780	8174907	rnd-4_family-884
												Chr8A	8174838	8174976	rnd-1_family-371
												Chr8A	8174989	8175110	rnd-1_family-1241
												Chr8A	8175040	8175183	rnd-1_family-1131
												Chr8A	8175151	8175287	rnd-1_family-1296
												Chr8A	8175285	8179217	rnd-5_family-5845
												Chr8A	8179220	8179716	rnd-6_family-193
												Chr8A	8179723	8179781	rnd-5_family-1772
												Chr8A	8179786	8180138	rnd-5_family-1772
												Chr8A	8180135	8181835	rnd-5_family-5845
												Chr8A	8180293	8182031	rnd-1_family-130
												Chr8A	8181987	8182037	rnd-1_family-87
												Chr8A	8182034	8183690	rnd-6_family-193
												Chr8A	8183693	8183850	rnd-1_family-358
												Chr8A	8183693	8183826	rnd-1_family-779
												Chr8A	8183741	8183850	rnd-1_family-854
												Chr8A	8183851	8185224	rnd-6_family-758
												Chr8A	8185225	8185440	rnd-2_family-257
												Chr8A	8185436	8185895	rnd-6_family-758
												Chr8A	8185897	8186841	rnd-4_family-1598
												Chr8A	8186846	8188036	rnd-2_family-6
												Chr8A	8187964	8189530	rnd-2_family-52
												Chr8A	8189517	8189557	rnd-1_family-457
												Chr8A	8189531	8191722	rnd-6_family-6
												Chr8A	8191723	8194291	rnd-1_family-13
												Chr8A	8194251	8194455	rnd-3_family-346
												Chr8A	8194271	8194339	rnd-5_family-853
												Chr8A	8194291	8194473	rnd-6_family-502
												Chr8A	8194390	8194513	rnd-4_family-151
												Chr8A	8194470	8194513	rnd-1_family-13
												Chr8A	8194514	8194541	(TTTTG)n
												Chr8A	8194542	8197089	rnd-1_family-13
												Chr8A	8195839	8201416	rnd-1_family-15
												Chr8A	8200931	8201646	rnd-6_family-6
												Chr8A	8201598	8201655	rnd-2_family-37
												Chr8A	8201603	8201670	rnd-4_family-478
												Chr8A	8201648	8204449	rnd-1_family-99
												Chr8A	8204081	8204633	rnd-1_family-99
												Chr8A	8204336	8204794	rnd-4_family-470
												Chr8A	8204795	8204830	rnd-1_family-602
												Chr8A	8204831	8204882	(T)n
												Chr8A	8204883	8205256	rnd-1_family-602
												Chr8A	8205221	8205290	rnd-5_family-437
												Chr8A	8205469	8205746	rnd-1_family-851
												Chr8A	8205672	8205782	rnd-1_family-1159
												Chr8A	8205689	8205891	rnd-1_family-1055
												Chr8A	8205893	8205948	(T)n
												Chr8A	8205952	8209444	rnd-1_family-87
												Chr8A	8209432	8209758	rnd-1_family-5
												Chr8A	8209515	8209715	rnd-1_family-8
												Chr8A	8209758	8217862	rnd-6_family-22
												Chr8A	8217862	8217999	rnd-5_family-895
												Chr8A	8217986	8219175	rnd-6_family-758
												Chr8A	8219173	8229174	rnd-5_family-1042
												Chr8A	8229175	8232100	rnd-6_family-758
												Chr8A	8232202	8232443	rnd-1_family-383
												Chr8A	8232452	8232534	rnd-1_family-1053
												Chr8A	8236620	8236851	rnd-2_family-257
												Chr8A	8236983	8237065	rnd-1_family-661
												Chr8A	8237102	8237176	rnd-1_family-43
												Chr8A	8237112	8237269	rnd-1_family-277
												Chr8A	8237270	8237382	(AA)n
												Chr8A	8237339	8237387	(AAAATGA)n
												Chr8A	8238514	8239038	rnd-1_family-332
												Chr8A	8239039	8239483	rnd-1_family-833
												Chr8A	8239760	8240527	rnd-1_family-966
												Chr8A	8247332	8247387	(GGTT)n
												Chr8A	8251851	8251941	rnd-1_family-512
												Chr8A	8251861	8252020	rnd-1_family-512
												Chr8A	8251942	8252100	rnd-1_family-512
												Chr8A	8252021	8252322	rnd-1_family-512
												Chr8A	8252194	8252568	rnd-1_family-411
												Chr8A	8252376	8253110	rnd-1_family-411
												Chr8A	8253110	8253322	rnd-6_family-758
												Chr8A	8253320	8253798	rnd-1_family-411
												Chr8A	8253799	8258412	rnd-1_family-33
												Chr8A	8258410	8258575	rnd-1_family-83
												Chr8A	8258464	8261511	rnd-1_family-196
												Chr8A	8261506	8261608	rnd-1_family-991
												Chr8A	8261556	8261651	rnd-1_family-991
												Chr8A	8261602	8261704	rnd-1_family-991
												Chr8A	8261654	8261747	rnd-1_family-991
												Chr8A	8261698	8261882	rnd-1_family-991
												Chr8A	8261833	8262017	rnd-1_family-991
												Chr8A	8261968	8262057	rnd-1_family-991
												Chr8A	8262016	8262110	rnd-1_family-991
												Chr8A	8262061	8262150	rnd-1_family-991
												Chr8A	8262109	8262185	rnd-1_family-991
												Chr8A	8262182	8263720	rnd-5_family-1997
												Chr8A	8263721	8264140	rnd-6_family-332
												Chr8A	8263864	8264140	rnd-5_family-1621
												Chr8A	8264447	8264489	rnd-1_family-196
												Chr8A	8264521	8266193	rnd-1_family-33
												Chr8A	8265866	8266232	rnd-1_family-33
												Chr8A	8266256	8267696	rnd-1_family-53
												Chr8A	8267591	8267735	rnd-1_family-54
												Chr8A	8267640	8267705	rnd-1_family-261
												Chr8A	8267702	8268314	rnd-1_family-446
												Chr8A	8268129	8268363	rnd-1_family-512
												Chr8A	8268186	8268430	rnd-1_family-512
												Chr8A	8268257	8268509	rnd-1_family-512
												Chr8A	8268313	8268548	rnd-1_family-512
												Chr8A	8268373	8268572	rnd-1_family-512
												Chr8A	8268547	8268628	rnd-1_family-10
												Chr8A	8268574	8270071	rnd-1_family-19
												Chr8A	8270041	8270084	rnd-1_family-150
												Chr8A	8270072	8270426	rnd-1_family-512
												Chr8A	8270176	8270567	rnd-1_family-1298
												Chr8A	8270663	8271147	rnd-5_family-1157
												Chr8A	8270967	8271200	rnd-1_family-1300
												Chr8A	8271202	8271438	(T)n
												Chr8A	8271448	8271662	rnd-5_family-103
												Chr8A	8271646	8271843	rnd-5_family-104
												Chr8A	8271653	8271829	rnd-1_family-199
												Chr8A	8271682	8271840	rnd-1_family-166
												Chr8A	8271844	8272061	rnd-5_family-785
												Chr8A	8271920	8272097	rnd-4_family-1123
												Chr8A	8272587	8273214	rnd-4_family-73
												Chr8A	8272664	8273237	rnd-4_family-1123
												Chr8A	8273394	8274179	rnd-4_family-1123
												Chr8A	8274181	8281127	rnd-4_family-305
												Chr8A	8281126	8281290	rnd-4_family-73
												Chr8A	8281166	8281373	rnd-4_family-1123
												Chr8A	8281364	8281532	rnd-5_family-739
												Chr8A	8281534	8282447	rnd-1_family-714
												Chr8A	8282143	8282990	rnd-1_family-321
												Chr8A	8282434	8283538	rnd-5_family-2195
												Chr8A	8283285	8283586	rnd-1_family-608
												Chr8A	8283343	8283586	rnd-1_family-802
												Chr8A	8283904	8284121	rnd-5_family-785
												Chr8A	8284131	8284192	rnd-1_family-43
												Chr8A	8284131	8284185	rnd-1_family-1113
												Chr8A	8286149	8286243	rnd-1_family-383
												Chr8A	8286404	8287374	rnd-6_family-351
												Chr8A	8287584	8287939	rnd-1_family-642
												Chr8A	8287953	8288511	rnd-5_family-1569
												Chr8A	8288514	8289241	rnd-1_family-642
												Chr8A	8289244	8289483	rnd-5_family-1012
												Chr8A	8289556	8289960	rnd-1_family-1140
												Chr8A	8289863	8290236	rnd-1_family-1203
												Chr8A	8290224	8290296	rnd-5_family-1182
												Chr8A	8290234	8291925	rnd-1_family-59
												Chr8A	8291998	8292105	rnd-1_family-1096
												Chr8A	8292149	8292182	(GAAAAA)n
												Chr8A	8292743	8292847	rnd-1_family-744
												Chr8A	8292869	8293215	rnd-4_family-108
												Chr8A	8292937	8293250	rnd-4_family-108
												Chr8A	8292995	8293207	rnd-4_family-108
												Chr8A	8293251	8293352	rnd-1_family-744
												Chr8A	8293298	8293359	rnd-1_family-739
												Chr8A	8293339	8293572	rnd-1_family-381
												Chr8A	8293355	8293529	rnd-5_family-1755
												Chr8A	8293379	8294104	rnd-1_family-242
												Chr8A	8294097	8294515	rnd-5_family-549
												Chr8A	8294513	8294784	rnd-5_family-549
												Chr8A	8294789	8295858	rnd-5_family-2505
												Chr8A	8295854	8297039	rnd-5_family-549
												Chr8A	8297056	8297224	rnd-6_family-755
												Chr8A	8297095	8297229	rnd-5_family-709
												Chr8A	8297234	8298032	rnd-5_family-3260
												Chr8A	8298033	8298240	rnd-1_family-372
												Chr8A	8298107	8298256	rnd-1_family-160
												Chr8A	8299318	8299365	(AGAAAAG)n
												Chr8A	8299898	8300007	rnd-1_family-99
												Chr8A	8300029	8300411	rnd-2_family-49
												Chr8A	8300030	8300355	rnd-1_family-0
												Chr8A	8300073	8300385	rnd-1_family-2
												Chr8A	8300104	8300431	rnd-1_family-2
												Chr8A	8300167	8300623	rnd-4_family-252
												Chr8A	8300174	8300483	rnd-4_family-130
												Chr8A	8300204	8300436	rnd-1_family-0
												Chr8A	8300227	8300506	rnd-1_family-1
												Chr8A	8300249	8300482	rnd-1_family-0
												Chr8A	8300270	8300625	rnd-4_family-130
												Chr8A	8300301	8300561	rnd-1_family-1
												Chr8A	8300307	8300538	rnd-1_family-0
												Chr8A	8300347	8300607	rnd-1_family-1
												Chr8A	8300353	8300584	rnd-1_family-0
												Chr8A	8300370	8300767	rnd-4_family-252
												Chr8A	8300378	8300651	rnd-1_family-1
												Chr8A	8300387	8300619	rnd-1_family-0
												Chr8A	8300395	8300709	rnd-4_family-130
												Chr8A	8300424	8300697	rnd-1_family-1
												Chr8A	8300441	8300755	rnd-4_family-130
												Chr8A	8300445	8300674	rnd-1_family-0
												Chr8A	8300480	8300709	rnd-1_family-0
												Chr8A	8300491	8300798	rnd-4_family-130
												Chr8A	8300508	8300734	rnd-4_family-197
												Chr8A	8300536	8300767	rnd-1_family-0
												Chr8A	8300571	8300828	rnd-1_family-0
												Chr8A	8300795	8301282	rnd-1_family-211
												Chr8A	8301283	8301283	rnd-4_family-194
												Chr8A	8301284	8301313	(ACCACT)n
												Chr8A	8301314	8301594	rnd-5_family-861
												Chr8A	8301314	8301497	rnd-4_family-194
												Chr8A	8301509	8302699	rnd-1_family-148
												Chr8A	8302702	8302716	rnd-5_family-861
												Chr8A	8302717	8303140	(TTA)n
												Chr8A	8303141	8303261	rnd-5_family-861
												Chr8A	8303262	8303475	rnd-5_family-1772
												Chr8A	8303454	8304295	rnd-5_family-861
												Chr8A	8304223	8304820	rnd-2_family-52
												Chr8A	8304771	8304872	rnd-6_family-1134
												Chr8A	8304820	8306320	rnd-1_family-19
												Chr8A	8306284	8306340	rnd-1_family-135
												Chr8A	8306320	8307366	rnd-6_family-22
												Chr8A	8307190	8309444	rnd-2_family-52
												Chr8A	8309446	8309661	rnd-2_family-257
												Chr8A	8309620	8309670	rnd-3_family-58
												Chr8A	8309662	8312045	rnd-2_family-52
												Chr8A	8313360	8313474	rnd-1_family-705
												Chr8A	8313451	8313790	rnd-1_family-488
												Chr8A	8313790	8314370	rnd-1_family-1039
												Chr8A	8314511	8314576	rnd-6_family-55
												Chr8A	8314522	8315707	rnd-6_family-1134
												Chr8A	8315708	8316771	rnd-3_family-346
												Chr8A	8316768	8317237	rnd-6_family-1134
												Chr8A	8317264	8317421	rnd-1_family-1108
												Chr8A	8317440	8318297	rnd-1_family-308
												Chr8A	8318391	8319409	rnd-1_family-1224
												Chr8A	8319420	8319991	rnd-1_family-358
												Chr8A	8319910	8320043	rnd-1_family-495
												Chr8A	8319982	8320103	rnd-1_family-1035
												Chr8A	8320028	8320171	rnd-1_family-1047
												Chr8A	8320080	8320672	rnd-1_family-1074
												Chr8A	8320674	8320885	rnd-5_family-95
												Chr8A	8320891	8321497	rnd-1_family-242
												Chr8A	8321499	8322706	rnd-1_family-93
												Chr8A	8322703	8323616	rnd-1_family-242
												Chr8A	8323794	8324508	rnd-1_family-242
												Chr8A	8324497	8324557	rnd-6_family-1134
												Chr8A	8324505	8326013	rnd-1_family-19
												Chr8A	8326013	8327659	rnd-1_family-242
												Chr8A	8327652	8328260	rnd-1_family-1224
												Chr8A	8327857	8329235	rnd-1_family-458
												Chr8A	8328807	8332572	rnd-1_family-116
												Chr8A	8329554	8332572	rnd-4_family-218
												Chr8A	8332565	8332967	rnd-6_family-6
												Chr8A	8332707	8333139	rnd-6_family-233
												Chr8A	8332766	8333185	rnd-6_family-233
												Chr8A	8332799	8333231	rnd-6_family-233
												Chr8A	8333025	8333459	rnd-4_family-252
												Chr8A	8333025	8333284	rnd-1_family-1
												Chr8A	8333034	8333263	rnd-1_family-0
												Chr8A	8333046	8333359	rnd-4_family-130
												Chr8A	8333071	8333343	rnd-1_family-1
												Chr8A	8333115	8333389	rnd-1_family-1
												Chr8A	8333124	8333560	rnd-4_family-252
												Chr8A	8333132	8333447	rnd-4_family-130
												Chr8A	8333136	8333367	rnd-1_family-0
												Chr8A	8333169	8333435	rnd-1_family-1
												Chr8A	8333182	8333497	rnd-4_family-130
												Chr8A	8333187	8333402	rnd-1_family-2
												Chr8A	8333194	8333471	rnd-1_family-1
												Chr8A	8333203	8333651	rnd-4_family-252
												Chr8A	8333228	8333459	rnd-1_family-0
												Chr8A	8333253	8333527	rnd-1_family-1
												Chr8A	8333255	8333572	rnd-4_family-252
												Chr8A	8333260	8333493	rnd-1_family-0
												Chr8A	8333297	8333573	rnd-1_family-1
												Chr8A	8333314	8333629	rnd-4_family-130
												Chr8A	8333318	8333551	rnd-1_family-0
												Chr8A	8333330	8333604	rnd-1_family-1
												Chr8A	8333352	8333585	rnd-1_family-0
												Chr8A	8333389	8333650	rnd-1_family-1
												Chr8A	8333410	8333641	rnd-1_family-0
												Chr8A	8333444	8333833	rnd-6_family-233
												Chr8A	8333490	8333957	rnd-6_family-233
												Chr8A	8333929	8333977	rnd-1_family-457
												Chr8A	8333956	8335183	rnd-1_family-116
												Chr8A	8335184	8335498	rnd-6_family-253
												Chr8A	8335228	8335483	rnd-1_family-266
												Chr8A	8335382	8335515	rnd-1_family-990
												Chr8A	8335638	8337325	rnd-1_family-229
												Chr8A	8336539	8340455	rnd-6_family-253
												Chr8A	8340456	8340958	rnd-6_family-1717
												Chr8A	8341156	8341542	rnd-1_family-187
												Chr8A	8341548	8341609	rnd-1_family-1078
												Chr8A	8341704	8346753	rnd-5_family-588
												Chr8A	8347189	8347323	rnd-1_family-779
												Chr8A	8347233	8347385	rnd-1_family-381
												Chr8A	8347345	8347573	rnd-1_family-369
												Chr8A	8351170	8351447	rnd-1_family-479
												Chr8A	8351223	8351447	rnd-1_family-425
												Chr8A	8354732	8354756	(ACAT)n
												Chr8A	8355913	8355941	(T)n
												Chr8A	8356358	8356436	(TTG)n
												Chr8A	8356659	8356713	(TCAGCA)n
												Chr8A	8359265	8359323	(TA)n
												Chr8A	8359337	8359446	rnd-4_family-404
												Chr8A	8359442	8359531	rnd-4_family-108
												Chr8A	8359443	8359590	rnd-4_family-108
												Chr8A	8359483	8359580	rnd-4_family-108
												Chr8A	8359576	8359814	rnd-5_family-437
												Chr8A	8359835	8359896	rnd-5_family-526
												Chr8A	8359849	8359908	rnd-5_family-2954
												Chr8A	8359901	8360173	rnd-6_family-332
												Chr8A	8360175	8360712	rnd-6_family-755
												Chr8A	8360712	8360931	rnd-1_family-276
												Chr8A	8361270	8361632	rnd-4_family-130
												Chr8A	8361279	8361502	rnd-1_family-0
												Chr8A	8361287	8361685	rnd-4_family-252
												Chr8A	8361303	8361570	rnd-1_family-1
												Chr8A	8361304	8361536	rnd-1_family-0
												Chr8A	8361358	8361674	rnd-4_family-130
												Chr8A	8361374	8361649	rnd-1_family-1
												Chr8A	8361383	8361725	rnd-4_family-252
												Chr8A	8361408	8361640	rnd-1_family-0
												Chr8A	8361432	8361707	rnd-4_family-252
												Chr8A	8361454	8361685	rnd-1_family-0
												Chr8A	8361488	8361738	rnd-1_family-0
												Chr8A	8361511	8361846	rnd-1_family-2
												Chr8A	8361521	8361886	rnd-2_family-49
												Chr8A	8361580	8361881	rnd-6_family-233
												Chr8A	8361863	8361957	rnd-4_family-151
												Chr8A	8362018	8362376	rnd-1_family-94
												Chr8A	8362356	8362674	rnd-5_family-3033
												Chr8A	8362383	8362824	rnd-1_family-574
												Chr8A	8362825	8363555	rnd-1_family-56
												Chr8A	8363401	8363576	rnd-1_family-282
												Chr8A	8363601	8365058	rnd-5_family-5242
												Chr8A	8364806	8365095	rnd-5_family-709
												Chr8A	8365023	8365178	rnd-5_family-25
												Chr8A	8365063	8365481	rnd-1_family-28
												Chr8A	8365109	8365527	rnd-1_family-13
												Chr8A	8365296	8365594	rnd-1_family-28
												Chr8A	8365421	8366009	rnd-1_family-28
												Chr8A	8365622	8366009	rnd-1_family-38
												Chr8A	8366003	8366064	rnd-1_family-280
												Chr8A	8366010	8366374	rnd-1_family-28
												Chr8A	8366324	8366446	rnd-4_family-151
												Chr8A	8366358	8367604	rnd-5_family-1621
												Chr8A	8367617	8367732	rnd-5_family-852
												Chr8A	8367728	8367896	rnd-5_family-853
												Chr8A	8367764	8368109	rnd-5_family-853
												Chr8A	8368125	8368157	rnd-1_family-1197
												Chr8A	8368137	8368253	rnd-5_family-853
												Chr8A	8371171	8371282	rnd-5_family-853
												Chr8A	8371249	8371579	rnd-5_family-853
												Chr8A	8371550	8371611	rnd-5_family-1621
												Chr8A	8371574	8371665	rnd-1_family-113
												Chr8A	8372007	8372083	rnd-1_family-910
												Chr8A	8372328	8372422	rnd-6_family-219
												Chr8A	8372423	8372531	rnd-5_family-2555
												Chr8A	8372448	8372559	rnd-1_family-295
												Chr8A	8372450	8372632	rnd-4_family-130
												Chr8A	8372481	8372785	rnd-1_family-5
												Chr8A	8372534	8373006	rnd-6_family-233
												Chr8A	8372731	8373077	rnd-1_family-2
												Chr8A	8372834	8373107	rnd-1_family-1
												Chr8A	8372852	8373084	rnd-1_family-0
												Chr8A	8373015	8373118	rnd-1_family-4
												Chr8A	8373206	8373418	rnd-5_family-712
												Chr8A	8373206	8373395	rnd-1_family-657
												Chr8A	8373301	8373481	rnd-1_family-599
												Chr8A	8373364	8373478	rnd-4_family-213
												Chr8A	8373472	8373528	rnd-1_family-17
												Chr8A	8373481	8373528	rnd-1_family-17
												Chr8A	8373509	8373594	rnd-5_family-19
												Chr8A	8373529	8373877	rnd-6_family-233
												Chr8A	8373595	8374013	rnd-6_family-6
												Chr8A	8373804	8374084	rnd-6_family-6
												Chr8A	8373848	8374125	rnd-1_family-5
												Chr8A	8373880	8374168	rnd-2_family-37
												Chr8A	8373955	8374352	rnd-5_family-2555
												Chr8A	8374292	8374472	rnd-5_family-2555
												Chr8A	8374349	8374442	rnd-1_family-295
												Chr8A	8374426	8374518	rnd-5_family-2954
												Chr8A	8374472	8375023	rnd-1_family-113
												Chr8A	8375027	8375230	rnd-1_family-127
												Chr8A	8375226	8376006	rnd-1_family-127
												Chr8A	8376007	8376895	rnd-4_family-305
												Chr8A	8376891	8377080	rnd-1_family-1
												Chr8A	8377083	8377514	rnd-5_family-21
												Chr8A	8377515	8377763	rnd-2_family-49
												Chr8A	8377628	8377779	rnd-5_family-477
												Chr8A	8377794	8378554	rnd-1_family-1103
												Chr8A	8378050	8379083	rnd-5_family-188
												Chr8A	8378338	8379026	rnd-1_family-503
												Chr8A	8379081	8379603	rnd-1_family-265
												Chr8A	8379683	8379955	rnd-5_family-4173
												Chr8A	8380267	8380854	rnd-5_family-4173
												Chr8A	8380846	8381245	rnd-5_family-1554
												Chr8A	8381117	8381394	rnd-1_family-629
												Chr8A	8381163	8381393	rnd-1_family-502
												Chr8A	8381175	8381369	rnd-1_family-634
												Chr8A	8381224	8381393	rnd-1_family-485
												Chr8A	8381377	8381750	rnd-5_family-4173
												Chr8A	8381763	8382119	rnd-1_family-1264
												Chr8A	8382079	8382236	rnd-5_family-1499
												Chr8A	8382902	8383058	rnd-1_family-915
												Chr8A	8383061	8383156	rnd-1_family-732
												Chr8A	8383385	8383413	(A)n
												Chr8A	8389370	8389549	rnd-1_family-166
												Chr8A	8390189	8390734	rnd-5_family-1553
												Chr8A	8390688	8390824	rnd-1_family-202
												Chr8A	8390733	8390840	rnd-1_family-202
												Chr8A	8390742	8390888	rnd-1_family-202
												Chr8A	8390802	8390940	rnd-1_family-202
												Chr8A	8390860	8391000	rnd-1_family-202
												Chr8A	8390898	8391005	rnd-1_family-202
												Chr8A	8390978	8391009	rnd-1_family-202
												Chr8A	8391010	8391053	rnd-1_family-1051
												Chr8A	8391054	8391339	rnd-1_family-1118
												Chr8A	8391182	8391364	rnd-1_family-1044
												Chr8A	8391354	8391725	rnd-5_family-3510
												Chr8A	8391729	8391994	rnd-1_family-1051
												Chr8A	8392005	8392266	rnd-1_family-202
												Chr8A	8392680	8392924	rnd-3_family-346
												Chr8A	8392917	8392973	rnd-5_family-329
												Chr8A	8392975	8393239	rnd-1_family-425
												Chr8A	8393308	8393429	rnd-1_family-832
												Chr8A	8393309	8393468	rnd-1_family-836
												Chr8A	8393555	8394732	rnd-1_family-594
												Chr8A	8394755	8394876	rnd-1_family-1249
												Chr8A	8394877	8396240	rnd-1_family-59
												Chr8A	8396066	8396301	rnd-5_family-1182
												Chr8A	8396234	8396575	rnd-1_family-10
												Chr8A	8396570	8396762	rnd-1_family-184
												Chr8A	8396762	8397664	rnd-1_family-51
												Chr8A	8397598	8397724	rnd-1_family-25
												Chr8A	8397621	8397672	rnd-4_family-198
												Chr8A	8397663	8397998	rnd-3_family-192
												Chr8A	8397955	8398005	rnd-1_family-10
												Chr8A	8397994	8398084	rnd-1_family-1249
												Chr8A	8399126	8399232	rnd-1_family-1233
												Chr8A	8399154	8399720	rnd-1_family-825
												Chr8A	8399736	8400170	rnd-1_family-910
												Chr8A	8400238	8400424	rnd-5_family-1060
												Chr8A	8400427	8400717	rnd-1_family-813
												Chr8A	8400513	8400862	rnd-1_family-852
												Chr8A	8400954	8401256	rnd-1_family-662
												Chr8A	8402066	8402087	(G)n
												Chr8A	8402093	8402148	(GAACAA)n
												Chr8A	8403050	8403076	(GAGGT)n
												Chr8A	8403532	8403563	(TTG)n
												Chr8A	8403615	8403640	(T)n
												Chr8A	8403657	8405594	rnd-5_family-79
												Chr8A	8405599	8405954	rnd-1_family-936
												Chr8A	8406172	8407050	rnd-1_family-547
												Chr8A	8407226	8408699	rnd-1_family-321
												Chr8A	8407375	8408689	rnd-1_family-389
												Chr8A	8408763	8408931	rnd-5_family-79
												Chr8A	8408931	8409121	rnd-1_family-516
												Chr8A	8408931	8408975	rnd-1_family-392
												Chr8A	8409071	8409255	rnd-1_family-997
												Chr8A	8409191	8412813	rnd-4_family-52
												Chr8A	8409191	8411973	rnd-1_family-367
												Chr8A	8412971	8413779	rnd-1_family-572
												Chr8A	8413971	8414364	rnd-5_family-52
												Chr8A	8414422	8415157	rnd-5_family-1153
												Chr8A	8415724	8416791	rnd-1_family-182
												Chr8A	8416987	8417214	rnd-5_family-1943
												Chr8A	8417879	8418321	rnd-3_family-52
												Chr8A	8418173	8418364	rnd-3_family-58
												Chr8A	8418228	8418362	rnd-5_family-861
												Chr8A	8418485	8418521	(AAATAA)n
												Chr8A	8418560	8418818	rnd-4_family-478
												Chr8A	8418565	8418776	rnd-2_family-257
												Chr8A	8426037	8426161	rnd-1_family-600
												Chr8A	8426605	8426661	(TTCTCTT)n
												Chr8A	8426607	8426678	(CTCTTTG)n
												Chr8A	8427311	8427467	rnd-5_family-690
												Chr8A	8428001	8428050	(TATTG)n
												Chr8A	8429383	8429572	rnd-5_family-683
												Chr8A	8429856	8430643	rnd-5_family-2852
												Chr8A	8430998	8431223	rnd-5_family-143
												Chr8A	8431263	8431566	rnd-5_family-143
												Chr8A	8431552	8431713	rnd-4_family-151
												Chr8A	8431712	8432707	rnd-6_family-272
												Chr8A	8432708	8433720	rnd-1_family-28
												Chr8A	8432867	8433821	rnd-1_family-92
												Chr8A	8433823	8434118	rnd-1_family-706
												Chr8A	8433957	8434556	rnd-1_family-186
												Chr8A	8434122	8434556	rnd-4_family-191
												Chr8A	8434557	8435184	rnd-1_family-258
												Chr8A	8435182	8435902	rnd-1_family-258
												Chr8A	8435894	8436120	rnd-5_family-821
												Chr8A	8436076	8436143	rnd-5_family-1992
												Chr8A	8436119	8437770	rnd-1_family-258
												Chr8A	8437772	8437841	rnd-1_family-732
												Chr8A	8439683	8440426	rnd-5_family-1751
												Chr8A	8441103	8441385	rnd-1_family-936
												Chr8A	8441614	8442164	rnd-1_family-701
												Chr8A	8441631	8442459	rnd-1_family-547
												Chr8A	8442129	8442766	rnd-1_family-751
												Chr8A	8442566	8444124	rnd-5_family-232
												Chr8A	8442806	8444124	rnd-1_family-389
												Chr8A	8444168	8444216	rnd-5_family-1770
												Chr8A	8444626	8445157	rnd-3_family-284
												Chr8A	8445157	8445391	rnd-1_family-605
												Chr8A	8445396	8446443	rnd-6_family-6
												Chr8A	8445924	8450455	rnd-1_family-13
												Chr8A	8450432	8451500	rnd-6_family-193
												Chr8A	8451504	8453180	rnd-1_family-15
												Chr8A	8453155	8453260	rnd-4_family-151
												Chr8A	8453177	8453363	rnd-1_family-85
												Chr8A	8453359	8453363	rnd-1_family-13
												Chr8A	8453364	8453391	(AAACA)n
												Chr8A	8453392	8457701	rnd-1_family-13
												Chr8A	8457702	8457740	(T)n
												Chr8A	8457741	8458166	rnd-6_family-6
												Chr8A	8457741	8457758	rnd-1_family-13
												Chr8A	8457781	8458317	rnd-1_family-5
												Chr8A	8458290	8458324	rnd-1_family-457
												Chr8A	8458321	8458378	rnd-3_family-284
												Chr8A	8458342	8458490	rnd-3_family-21
												Chr8A	8458365	8459765	rnd-1_family-28
												Chr8A	8459366	8459950	rnd-3_family-21
												Chr8A	8459921	8460542	rnd-1_family-148
												Chr8A	8460397	8460560	rnd-5_family-1543
												Chr8A	8460460	8460563	rnd-1_family-107
												Chr8A	8460566	8460616	(TTATCA)n
												Chr8A	8460619	8460652	(TCTTTAG)n
												Chr8A	8460688	8460822	rnd-4_family-217
												Chr8A	8460723	8460822	rnd-5_family-432
												Chr8A	8460765	8460886	rnd-1_family-5
												Chr8A	8461084	8461244	rnd-1_family-360
												Chr8A	8461171	8461411	rnd-1_family-366
												Chr8A	8461412	8461493	rnd-1_family-137
												Chr8A	8461498	8462018	rnd-5_family-2505
												Chr8A	8462019	8463003	rnd-1_family-144
												Chr8A	8463003	8463086	rnd-1_family-466
												Chr8A	8463144	8463390	rnd-1_family-466
												Chr8A	8463352	8463400	rnd-1_family-1133
												Chr8A	8463400	8463811	rnd-5_family-2356
												Chr8A	8466047	8466249	rnd-5_family-91
												Chr8A	8466498	8466703	rnd-1_family-1034
												Chr8A	8466589	8466704	rnd-1_family-1045
												Chr8A	8466703	8466810	rnd-1_family-1133
												Chr8A	8466780	8471028	rnd-1_family-466
												Chr8A	8471086	8471332	rnd-1_family-466
												Chr8A	8471294	8471449	rnd-1_family-1133
												Chr8A	8471450	8471582	rnd-1_family-144
												Chr8A	8471551	8471764	rnd-3_family-21
												Chr8A	8471581	8471764	rnd-4_family-151
												Chr8A	8471970	8473169	rnd-5_family-1689
												Chr8A	8473785	8474183	rnd-1_family-28
												Chr8A	8473874	8474431	rnd-1_family-28
												Chr8A	8474311	8474467	rnd-5_family-25
												Chr8A	8474433	8474547	rnd-1_family-143
												Chr8A	8474548	8475087	rnd-5_family-2505
												Chr8A	8475630	8475778	rnd-4_family-293
												Chr8A	8475777	8475862	rnd-5_family-630
												Chr8A	8475893	8476027	rnd-1_family-43
												Chr8A	8476040	8477113	rnd-5_family-2505
												Chr8A	8477118	8477460	rnd-1_family-182
												Chr8A	8477460	8477800	rnd-1_family-370
												Chr8A	8477801	8477968	rnd-4_family-562
												Chr8A	8478080	8478169	rnd-5_family-477
												Chr8A	8478219	8478293	rnd-1_family-770
												Chr8A	8478233	8478678	rnd-5_family-2397
												Chr8A	8478701	8478985	rnd-6_family-233
												Chr8A	8478744	8478985	rnd-1_family-5
												Chr8A	8478983	8480048	rnd-1_family-128
												Chr8A	8480110	8480159	rnd-3_family-387
												Chr8A	8480533	8481172	rnd-1_family-13
												Chr8A	8480623	8483303	rnd-1_family-13
												Chr8A	8483286	8483346	rnd-6_family-55
												Chr8A	8483305	8484289	rnd-6_family-272
												Chr8A	8484290	8485179	rnd-5_family-25
												Chr8A	8485180	8486725	rnd-6_family-6
												Chr8A	8486726	8486919	rnd-3_family-51
												Chr8A	8487131	8487667	rnd-1_family-390
												Chr8A	8487917	8488166	rnd-1_family-1088
												Chr8A	8487949	8488141	rnd-1_family-1170
												Chr8A	8488220	8488284	rnd-5_family-526
												Chr8A	8488227	8488366	rnd-5_family-527
												Chr8A	8488298	8488447	rnd-4_family-252
												Chr8A	8488442	8488641	rnd-5_family-1772
												Chr8A	8488645	8489009	rnd-5_family-338
												Chr8A	8488645	8488841	rnd-5_family-630
												Chr8A	8488670	8488867	rnd-5_family-630
												Chr8A	8488827	8488988	rnd-5_family-527
												Chr8A	8488943	8489052	rnd-1_family-14
												Chr8A	8488971	8489052	rnd-5_family-25
												Chr8A	8488986	8489063	rnd-4_family-252
												Chr8A	8489069	8489193	rnd-4_family-562
												Chr8A	8489237	8489274	rnd-3_family-346
												Chr8A	8489241	8489421	rnd-1_family-85
												Chr8A	8489420	8489861	rnd-4_family-621
												Chr8A	8489912	8490114	rnd-1_family-779
												Chr8A	8490030	8490258	rnd-1_family-381
												Chr8A	8490303	8490346	rnd-4_family-31
												Chr8A	8490309	8490497	rnd-1_family-85
												Chr8A	8490416	8490509	rnd-5_family-1621
												Chr8A	8490689	8490802	rnd-1_family-135
												Chr8A	8490803	8490955	rnd-5_family-446
												Chr8A	8490964	8491267	rnd-1_family-135
												Chr8A	8491544	8491656	rnd-1_family-162
												Chr8A	8491743	8491853	rnd-1_family-174
												Chr8A	8500694	8500715	(A)n
												Chr8A	8501667	8501694	(GTTG)n
												Chr8A	8501695	8501735	(ATTTTT)n
												Chr8A	8501861	8502104	rnd-1_family-313
												Chr8A	8504738	8504771	(ATCCA)n
												Chr8A	8504850	8505299	rnd-4_family-25
												Chr8A	8505304	8505535	rnd-5_family-2505
												Chr8A	8505535	8506456	rnd-4_family-52
												Chr8A	8506450	8506905	rnd-4_family-52
												Chr8A	8506911	8507440	rnd-1_family-265
												Chr8A	8507439	8507831	rnd-4_family-52
												Chr8A	8507832	8508268	rnd-3_family-5
												Chr8A	8508149	8508284	rnd-1_family-29
												Chr8A	8508284	8508752	rnd-1_family-867
												Chr8A	8508740	8508805	rnd-1_family-29
												Chr8A	8508750	8509698	rnd-6_family-266
												Chr8A	8509439	8509713	rnd-5_family-709
												Chr8A	8509714	8509815	(T)n
												Chr8A	8509816	8510101	rnd-5_family-709
												Chr8A	8509817	8510757	rnd-6_family-266
												Chr8A	8510755	8511068	rnd-4_family-52
												Chr8A	8511066	8511356	rnd-1_family-225
												Chr8A	8511356	8511640	rnd-1_family-236
												Chr8A	8511452	8511678	rnd-1_family-254
												Chr8A	8511715	8512362	rnd-1_family-127
												Chr8A	8512352	8512431	rnd-5_family-432
												Chr8A	8512363	8512691	rnd-2_family-37
												Chr8A	8512453	8512777	rnd-6_family-233
												Chr8A	8512885	8513009	rnd-1_family-600
												Chr8A	8513012	8513187	rnd-5_family-2505
												Chr8A	8513186	8513308	rnd-1_family-339
												Chr8A	8513301	8513492	rnd-1_family-268
												Chr8A	8513480	8513560	rnd-1_family-339
												Chr8A	8513571	8513687	rnd-1_family-182
												Chr8A	8513669	8513835	rnd-4_family-151
												Chr8A	8513687	8513848	rnd-4_family-151
												Chr8A	8513823	8514211	rnd-1_family-74
												Chr8A	8513890	8514308	rnd-4_family-130
												Chr8A	8514309	8514478	rnd-4_family-151
												Chr8A	8514472	8514981	rnd-1_family-188
												Chr8A	8514980	8515113	rnd-1_family-1154
												Chr8A	8515181	8516431	rnd-6_family-693
												Chr8A	8516468	8517192	rnd-5_family-2008
												Chr8A	8517196	8517996	rnd-1_family-737
												Chr8A	8517866	8518017	rnd-1_family-943
												Chr8A	8518161	8518705	rnd-5_family-974
												Chr8A	8520103	8520390	rnd-4_family-703
												Chr8A	8520362	8520879	rnd-1_family-932
												Chr8A	8520971	8521250	rnd-1_family-968
												Chr8A	8521028	8521318	rnd-1_family-1037
												Chr8A	8521338	8521632	rnd-5_family-3981
												Chr8A	8522362	8522479	rnd-1_family-1127
												Chr8A	8522480	8522528	rnd-1_family-188
												Chr8A	8522487	8522537	rnd-5_family-1772
												Chr8A	8522529	8522654	rnd-1_family-188
												Chr8A	8522655	8522899	rnd-1_family-28
												Chr8A	8523067	8523168	rnd-5_family-4
												Chr8A	8523166	8523407	rnd-1_family-313
												Chr8A	8523411	8523471	rnd-5_family-4
												Chr8A	8528858	8529047	rnd-1_family-914
												Chr8A	8529083	8529602	rnd-1_family-1132
												Chr8A	8529606	8530176	rnd-5_family-274
												Chr8A	8530773	8530925	rnd-5_family-274
												Chr8A	8530979	8531758	rnd-5_family-188
												Chr8A	8531758	8532941	rnd-1_family-148
												Chr8A	8531768	8532864	rnd-1_family-148
												Chr8A	8532851	8532959	rnd-1_family-107
												Chr8A	8532958	8533405	rnd-5_family-188
												Chr8A	8533339	8533488	rnd-5_family-188
												Chr8A	8533407	8533491	rnd-1_family-719
												Chr8A	8533853	8533872	(AT)n
												Chr8A	8534082	8534487	rnd-5_family-3665
												Chr8A	8534480	8534756	rnd-5_family-19
												Chr8A	8534749	8534802	rnd-1_family-43
												Chr8A	8535018	8535195	rnd-5_family-3665
												Chr8A	8535291	8535319	(TTAT)n
												Chr8A	8548521	8548585	rnd-5_family-4388
												Chr8A	8549621	8549653	(TCTTTT)n
												Chr8A	8560763	8561119	rnd-4_family-373
												Chr8A	8561155	8561570	rnd-5_family-3419
												Chr8A	8561248	8561499	rnd-1_family-492
												Chr8A	8561588	8561638	rnd-1_family-221
												Chr8A	8561589	8561744	rnd-4_family-201
												Chr8A	8561751	8562568	rnd-1_family-439
												Chr8A	8561828	8562424	rnd-1_family-539
												Chr8A	8562693	8562997	rnd-4_family-18
												Chr8A	8563005	8563248	rnd-5_family-3419
												Chr8A	8563229	8563296	rnd-1_family-213
												Chr8A	8563233	8563320	rnd-1_family-57
												Chr8A	8563241	8563303	rnd-6_family-137
												Chr8A	8563248	8563417	rnd-1_family-12
												Chr8A	8563387	8563452	rnd-1_family-12
												Chr8A	8563450	8563643	rnd-1_family-129
												Chr8A	8563644	8564715	rnd-1_family-182
												Chr8A	8564726	8565843	rnd-1_family-129
												Chr8A	8565827	8565904	rnd-1_family-129
												Chr8A	8565888	8566195	rnd-5_family-138
												Chr8A	8566051	8571148	rnd-5_family-138
												Chr8A	8571211	8571684	rnd-1_family-129
												Chr8A	8571683	8572140	rnd-6_family-233
												Chr8A	8571812	8572191	rnd-3_family-512
												Chr8A	8571870	8572212	rnd-1_family-2
												Chr8A	8571979	8572435	rnd-4_family-252
												Chr8A	8571980	8572241	rnd-1_family-1
												Chr8A	8571989	8572220	rnd-1_family-0
												Chr8A	8572026	8572300	rnd-1_family-1
												Chr8A	8572028	8572345	rnd-4_family-252
												Chr8A	8572045	8572277	rnd-1_family-0
												Chr8A	8572057	8572318	rnd-1_family-1
												Chr8A	8572070	8572508	rnd-4_family-252
												Chr8A	8572079	8572312	rnd-1_family-0
												Chr8A	8572087	8572404	rnd-4_family-130
												Chr8A	8572103	8572379	rnd-1_family-1
												Chr8A	8572137	8572454	rnd-4_family-130
												Chr8A	8572137	8572370	rnd-1_family-0
												Chr8A	8572150	8572426	rnd-4_family-252
												Chr8A	8572171	8572607	rnd-4_family-252
												Chr8A	8572171	8572404	rnd-1_family-0
												Chr8A	8572179	8572497	rnd-4_family-130
												Chr8A	8572216	8572484	rnd-1_family-1
												Chr8A	8572217	8572450	rnd-1_family-0
												Chr8A	8572228	8572546	rnd-4_family-130
												Chr8A	8572241	8572520	rnd-1_family-1
												Chr8A	8572275	8572590	rnd-4_family-130
												Chr8A	8572275	8572508	rnd-1_family-0
												Chr8A	8572287	8572561	rnd-1_family-1
												Chr8A	8572310	8572542	rnd-1_family-0
												Chr8A	8572343	8572607	rnd-1_family-1
												Chr8A	8572355	8572586	rnd-1_family-0
												Chr8A	8572401	8572811	rnd-6_family-233
												Chr8A	8572401	8572690	rnd-1_family-0
												Chr8A	8572447	8572933	rnd-6_family-233
												Chr8A	8572832	8572946	rnd-4_family-197
												Chr8A	8572935	8573552	rnd-1_family-129
												Chr8A	8573294	8573980	rnd-1_family-103
												Chr8A	8573555	8574182	rnd-1_family-103
												Chr8A	8573761	8574380	rnd-1_family-103
												Chr8A	8573833	8574198	rnd-1_family-169
												Chr8A	8573960	8574580	rnd-1_family-103
												Chr8A	8574025	8574188	rnd-1_family-179
												Chr8A	8574225	8574386	rnd-1_family-179
												Chr8A	8574234	8574580	rnd-1_family-169
												Chr8A	8574282	8574625	rnd-1_family-169
												Chr8A	8574360	8574641	rnd-1_family-129
												Chr8A	8574711	8575021	rnd-1_family-896
												Chr8A	8575034	8576641	rnd-1_family-827
												Chr8A	8576639	8577893	rnd-1_family-103
												Chr8A	8577654	8578063	rnd-1_family-169
												Chr8A	8577934	8578498	rnd-1_family-103
												Chr8A	8578477	8579584	rnd-1_family-103
												Chr8A	8579436	8579710	rnd-1_family-103
												Chr8A	8579522	8579932	rnd-1_family-169
												Chr8A	8579743	8579952	rnd-1_family-103
												Chr8A	8579870	8579968	rnd-1_family-103
												Chr8A	8579943	8580011	rnd-1_family-103
												Chr8A	8579994	8581670	rnd-1_family-103
												Chr8A	8581526	8581886	rnd-1_family-125
												Chr8A	8581737	8582244	rnd-1_family-103
												Chr8A	8581769	8582138	rnd-1_family-125
												Chr8A	8582129	8582333	rnd-4_family-1333
												Chr8A	8582335	8582640	rnd-1_family-896
												Chr8A	8582653	8588877	rnd-1_family-827
												Chr8A	8588043	8589141	rnd-1_family-1214
												Chr8A	8589139	8590274	rnd-1_family-129
												Chr8A	8590275	8590606	(GGGTTA)n
												Chr9A	4	383	(CCTAAC)n
												Chr9A	384	3125	rnd-1_family-827
												Chr9A	3331	5761	rnd-1_family-827
												Chr9A	5789	5880	rnd-1_family-896
												Chr9A	6016	6111	rnd-1_family-896
												Chr9A	6196	6529	rnd-1_family-169
												Chr9A	6249	6590	rnd-1_family-169
												Chr9A	6253	6669	rnd-1_family-129
												Chr9A	6420	6797	rnd-1_family-169
												Chr9A	6446	6875	rnd-1_family-129
												Chr9A	6608	6939	rnd-1_family-169
												Chr9A	6647	7001	rnd-1_family-169
												Chr9A	6650	7081	rnd-1_family-129
												Chr9A	6814	7146	rnd-1_family-169
												Chr9A	6853	7214	rnd-1_family-169
												Chr9A	6856	7292	rnd-1_family-129
												Chr9A	7017	7416	rnd-1_family-169
												Chr9A	7062	7496	rnd-1_family-129
												Chr9A	7266	7427	rnd-1_family-179
												Chr9A	7431	7520	rnd-1_family-103
												Chr9A	7471	7751	rnd-1_family-169
												Chr9A	7476	7686	rnd-1_family-157
												Chr9A	7520	7956	rnd-1_family-169
												Chr9A	7521	7748	rnd-1_family-169
												Chr9A	7602	8992	rnd-1_family-129
												Chr9A	8990	9045	rnd-1_family-103
												Chr9A	9042	9397	rnd-1_family-827
												Chr9A	9398	9441	(TCCTCA)n
												Chr9A	9442	11849	rnd-1_family-827
												Chr9A	11865	12173	rnd-1_family-896
												Chr9A	12175	12372	rnd-4_family-1333
												Chr9A	12264	12678	rnd-1_family-125
												Chr9A	12363	12847	rnd-1_family-125
												Chr9A	12532	13016	rnd-1_family-125
												Chr9A	12701	13184	rnd-1_family-125
												Chr9A	12870	13344	rnd-1_family-125
												Chr9A	13151	13476	rnd-1_family-129
												Chr9A	13197	13712	rnd-1_family-125
												Chr9A	13408	13866	rnd-1_family-125
												Chr9A	13529	13968	rnd-1_family-103
												Chr9A	13578	14287	rnd-1_family-103
												Chr9A	13721	15383	rnd-1_family-103
												Chr9A	15379	21544	rnd-1_family-827
												Chr9A	21560	21868	rnd-1_family-896
												Chr9A	21870	22067	rnd-4_family-1333
												Chr9A	21959	22373	rnd-1_family-125
												Chr9A	22058	22542	rnd-1_family-125
												Chr9A	22227	22711	rnd-1_family-125
												Chr9A	22396	22880	rnd-1_family-125
												Chr9A	22565	23049	rnd-1_family-125
												Chr9A	22734	23217	rnd-1_family-125
												Chr9A	22903	23379	rnd-1_family-125
												Chr9A	23072	23691	rnd-1_family-103
												Chr9A	23386	23781	rnd-1_family-125
												Chr9A	23789	23822	(TCGA)n
												Chr9A	23829	24880	rnd-1_family-103
												Chr9A	24914	27364	rnd-1_family-827
												Chr9A	27378	27687	rnd-1_family-896
												Chr9A	27757	27807	rnd-1_family-129
												Chr9A	27774	28164	rnd-1_family-169
												Chr9A	27818	28435	rnd-1_family-103
												Chr9A	28011	28172	rnd-1_family-179
												Chr9A	28017	28622	rnd-1_family-103
												Chr9A	28210	28371	rnd-1_family-179
												Chr9A	28216	28780	rnd-1_family-103
												Chr9A	28413	28755	rnd-1_family-169
												Chr9A	28415	28938	rnd-1_family-103
												Chr9A	28602	29204	rnd-1_family-103
												Chr9A	28603	28914	rnd-1_family-129
												Chr9A	28761	30119	rnd-1_family-129
												Chr9A	30108	30171	rnd-1_family-103
												Chr9A	30164	32638	rnd-1_family-1121
												Chr9A	32640	32971	rnd-1_family-429
												Chr9A	32700	33314	rnd-1_family-168
												Chr9A	33199	33549	rnd-1_family-195
												Chr9A	33524	36439	rnd-1_family-214
												Chr9A	33525	37004	rnd-4_family-107
												Chr9A	36471	37760	rnd-5_family-190
												Chr9A	37746	37848	rnd-1_family-160
												Chr9A	37762	38113	rnd-1_family-309
												Chr9A	37873	38243	rnd-1_family-297
												Chr9A	38296	38636	rnd-1_family-297
												Chr9A	38632	38703	rnd-6_family-12
												Chr9A	38642	39302	rnd-6_family-12
												Chr9A	38801	39387	rnd-1_family-111
												Chr9A	39782	39926	rnd-5_family-1055
												Chr9A	40122	42891	rnd-5_family-379
												Chr9A	43003	43318	rnd-1_family-340
												Chr9A	44845	44989	rnd-5_family-1055
												Chr9A	45218	45566	rnd-1_family-111
												Chr9A	45564	45902	rnd-5_family-138
												Chr9A	45584	45865	rnd-1_family-266
												Chr9A	45878	46000	rnd-1_family-546
												Chr9A	46089	46778	rnd-1_family-404
												Chr9A	46779	47793	rnd-1_family-128
												Chr9A	47791	48437	rnd-1_family-559
												Chr9A	47910	49405	rnd-1_family-467
												Chr9A	48516	49675	rnd-1_family-189
												Chr9A	49640	51872	rnd-6_family-253
												Chr9A	49648	51509	rnd-1_family-189
												Chr9A	49902	51747	rnd-5_family-138
												Chr9A	51632	51917	rnd-1_family-236
												Chr9A	51917	52428	rnd-6_family-12
												Chr9A	52478	53711	rnd-6_family-693
												Chr9A	54008	54097	rnd-4_family-540
												Chr9A	54175	54348	rnd-1_family-137
												Chr9A	54176	54371	rnd-5_family-104
												Chr9A	54383	54427	(A)n
												Chr9A	54436	54588	rnd-5_family-1157
												Chr9A	54640	54812	rnd-4_family-293
												Chr9A	54803	55020	rnd-4_family-1123
												Chr9A	55345	55397	rnd-1_family-802
												Chr9A	55398	55829	rnd-1_family-466
												Chr9A	55833	56706	rnd-5_family-2195
												Chr9A	56707	59781	rnd-1_family-24
												Chr9A	57782	66705	rnd-1_family-19
												Chr9A	66760	67222	rnd-1_family-321
												Chr9A	66762	67159	rnd-1_family-389
												Chr9A	66917	67823	rnd-1_family-714
												Chr9A	67825	67991	rnd-5_family-739
												Chr9A	67981	70310	rnd-4_family-1123
												Chr9A	70318	70599	rnd-4_family-1123
												Chr9A	70602	71654	rnd-4_family-1994
												Chr9A	71668	72000	rnd-5_family-58
												Chr9A	71973	72636	rnd-5_family-58
												Chr9A	72636	72958	rnd-1_family-931
												Chr9A	72683	77032	rnd-1_family-158
												Chr9A	76584	77119	rnd-1_family-140
												Chr9A	77132	77375	rnd-5_family-386
												Chr9A	77378	77577	rnd-4_family-290
												Chr9A	77412	77764	rnd-1_family-86
												Chr9A	77439	77875	rnd-1_family-65
												Chr9A	79556	79592	(CATCAC)n
												Chr9A	80939	81034	rnd-5_family-207
												Chr9A	81035	81494	rnd-1_family-661
												Chr9A	81495	81740	rnd-5_family-639
												Chr9A	81893	82318	rnd-5_family-1392
												Chr9A	82325	82542	rnd-1_family-257
												Chr9A	82412	82629	rnd-1_family-323
												Chr9A	82621	83316	rnd-1_family-524
												Chr9A	82721	84789	rnd-5_family-2951
												Chr9A	84914	87229	rnd-5_family-2551
												Chr9A	87241	88320	rnd-5_family-1392
												Chr9A	88798	89161	rnd-5_family-232
												Chr9A	89162	90160	rnd-1_family-127
												Chr9A	90161	91592	rnd-1_family-111
												Chr9A	91088	93555	rnd-6_family-12
												Chr9A	93555	94506	rnd-5_family-437
												Chr9A	94505	96352	rnd-1_family-156
												Chr9A	96351	103065	rnd-5_family-400
												Chr9A	103025	103694	rnd-5_family-437
												Chr9A	103646	104055	rnd-1_family-602
												Chr9A	103720	104333	rnd-5_family-437
												Chr9A	104361	105076	rnd-1_family-895
												Chr9A	104626	105148	rnd-1_family-110
												Chr9A	104757	105360	rnd-1_family-110
												Chr9A	105360	106310	rnd-1_family-110
												Chr9A	106308	110047	rnd-4_family-210
												Chr9A	107200	110815	rnd-6_family-12
												Chr9A	110816	112904	rnd-5_family-232
												Chr9A	112902	113664	rnd-1_family-160
												Chr9A	113648	117562	rnd-5_family-190
												Chr9A	115563	120796	rnd-1_family-160
												Chr9A	120780	120827	rnd-5_family-232
												Chr9A	120839	121141	rnd-5_family-207
												Chr9A	121143	122337	rnd-1_family-503
												Chr9A	122351	123368	rnd-5_family-508
												Chr9A	123370	123807	rnd-1_family-1199
												Chr9A	123969	124131	rnd-1_family-824
												Chr9A	124176	124554	rnd-1_family-135
												Chr9A	124391	124893	rnd-1_family-37
												Chr9A	124894	126406	rnd-1_family-48
												Chr9A	126319	126420	rnd-1_family-95
												Chr9A	126407	126968	rnd-1_family-73
												Chr9A	127212	127614	rnd-6_family-137
												Chr9A	127214	127548	rnd-5_family-2954
												Chr9A	127275	127925	rnd-1_family-1
												Chr9A	127684	127957	rnd-1_family-1
												Chr9A	127693	128096	rnd-4_family-252
												Chr9A	127726	128002	rnd-1_family-1
												Chr9A	127774	128047	rnd-4_family-252
												Chr9A	127816	128092	rnd-1_family-1
												Chr9A	127875	128140	rnd-1_family-1
												Chr9A	127952	128166	rnd-1_family-1
												Chr9A	128551	128732	rnd-6_family-502
												Chr9A	134372	134460	rnd-1_family-692
												Chr9A	134576	134703	rnd-5_family-21
												Chr9A	134703	134958	rnd-1_family-250
												Chr9A	134922	135001	rnd-5_family-1992
												Chr9A	134941	135177	rnd-5_family-821
												Chr9A	135175	137600	rnd-5_family-3665
												Chr9A	137590	137940	rnd-5_family-3665
												Chr9A	137935	139409	rnd-1_family-41
												Chr9A	139934	140006	rnd-1_family-1178
												Chr9A	140466	140606	rnd-1_family-1178
												Chr9A	140606	140894	rnd-1_family-1178
												Chr9A	140903	142219	rnd-5_family-1005
												Chr9A	142302	145572	rnd-1_family-26
												Chr9A	145518	145580	rnd-6_family-55
												Chr9A	145568	145606	rnd-5_family-3665
												Chr9A	145991	146370	rnd-5_family-1055
												Chr9A	146313	146516	rnd-5_family-1055
												Chr9A	146463	146595	rnd-1_family-829
												Chr9A	146815	147189	rnd-1_family-566
												Chr9A	147395	148216	rnd-1_family-57
												Chr9A	148216	148876	rnd-5_family-1772
												Chr9A	148871	149197	rnd-6_family-137
												Chr9A	149194	149371	rnd-1_family-123
												Chr9A	149570	149765	rnd-1_family-274
												Chr9A	149570	149738	rnd-1_family-266
												Chr9A	149611	149765	rnd-6_family-253
												Chr9A	153463	153580	rnd-1_family-175
												Chr9A	156495	156734	rnd-5_family-2356
												Chr9A	156833	156991	rnd-5_family-636
												Chr9A	158585	158611	(T)n
												Chr9A	158661	158710	(TGATGGT)n
												Chr9A	160926	161047	(AAAA)n
												Chr9A	160926	161043	(AAATAT)n
												Chr9A	165957	165982	(A)n
												Chr9A	166085	166104	(A)n
												Chr9A	166208	166242	(TATTT)n
												Chr9A	167254	167283	(A)n
												Chr9A	167707	169575	rnd-1_family-758
												Chr9A	172134	175342	(CTGGCAATGC)n
												Chr9A	173346	178230	(AATGCCTGGC)n
												Chr9A	178238	178333	rnd-5_family-2356
												Chr9A	179261	179430	rnd-1_family-1034
												Chr9A	179317	179430	rnd-1_family-1045
												Chr9A	179564	179886	rnd-5_family-611
												Chr9A	179886	180272	rnd-5_family-611
												Chr9A	182895	182934	rnd-5_family-3046
												Chr9A	183345	183419	rnd-1_family-680
												Chr9A	184784	184836	(AAAGTCA)n
												Chr9A	187806	188100	rnd-1_family-737
												Chr9A	191943	192060	rnd-1_family-175
												Chr9A	192178	192305	rnd-1_family-18
												Chr9A	192452	192916	rnd-1_family-811
												Chr9A	192956	193014	rnd-1_family-811
												Chr9A	193073	194573	rnd-5_family-1042
												Chr9A	194522	194583	rnd-1_family-10
												Chr9A	195041	195138	rnd-4_family-151
												Chr9A	195053	195287	rnd-4_family-151
												Chr9A	195054	195226	rnd-6_family-502
												Chr9A	195377	195502	rnd-1_family-18
												Chr9A	195380	195489	rnd-5_family-86
												Chr9A	195388	195484	rnd-1_family-384
												Chr9A	195536	196027	rnd-1_family-184
												Chr9A	196024	196069	rnd-1_family-1183
												Chr9A	196139	196183	rnd-1_family-1183
												Chr9A	196180	196320	rnd-1_family-184
												Chr9A	196404	196553	rnd-1_family-110
												Chr9A	196751	197030	rnd-3_family-319
												Chr9A	196983	197116	rnd-4_family-151
												Chr9A	197032	197076	rnd-5_family-1621
												Chr9A	197040	197254	rnd-1_family-181
												Chr9A	197288	197487	rnd-1_family-1049
												Chr9A	197573	197605	(TAG)n
												Chr9A	197673	198450	rnd-6_family-1717
												Chr9A	198457	198658	rnd-5_family-3465
												Chr9A	199035	199278	rnd-1_family-802
												Chr9A	199083	200124	rnd-5_family-2195
												Chr9A	200117	200178	rnd-3_family-58
												Chr9A	200125	208043	rnd-4_family-194
												Chr9A	207880	209509	rnd-2_family-52
												Chr9A	209437	210633	rnd-4_family-194
												Chr9A	210631	210711	rnd-5_family-2195
												Chr9A	210651	211001	rnd-5_family-216
												Chr9A	210651	210951	rnd-1_family-389
												Chr9A	210690	211605	rnd-1_family-714
												Chr9A	211607	211772	rnd-5_family-739
												Chr9A	211805	212030	rnd-4_family-73
												Chr9A	212032	212247	rnd-2_family-257
												Chr9A	212249	212803	rnd-4_family-73
												Chr9A	212803	213093	rnd-1_family-425
												Chr9A	213095	213151	rnd-5_family-329
												Chr9A	213234	214202	rnd-1_family-1301
												Chr9A	214017	214454	rnd-1_family-398
												Chr9A	214203	214493	rnd-1_family-425
												Chr9A	214495	214551	rnd-5_family-329
												Chr9A	214554	215351	rnd-4_family-73
												Chr9A	215484	217650	rnd-1_family-110
												Chr9A	217267	217784	rnd-1_family-110
												Chr9A	217339	218010	rnd-1_family-895
												Chr9A	218011	218043	(GGATGAT)n
												Chr9A	218044	218093	rnd-1_family-231
												Chr9A	218044	218055	rnd-1_family-895
												Chr9A	218062	218229	rnd-5_family-437
												Chr9A	218089	218229	rnd-5_family-400
												Chr9A	218230	218697	rnd-6_family-233
												Chr9A	218354	218743	rnd-6_family-233
												Chr9A	218454	218743	rnd-1_family-0
												Chr9A	218537	218972	rnd-4_family-252
												Chr9A	218537	218801	rnd-1_family-1
												Chr9A	218546	218777	rnd-1_family-0
												Chr9A	218583	218857	rnd-1_family-1
												Chr9A	218585	218912	rnd-4_family-252
												Chr9A	218590	219038	rnd-4_family-252
												Chr9A	218602	218835	rnd-1_family-0
												Chr9A	218627	218903	rnd-1_family-1
												Chr9A	218648	218881	rnd-1_family-0
												Chr9A	218660	218928	rnd-1_family-1
												Chr9A	218682	218915	rnd-1_family-0
												Chr9A	218690	219007	rnd-4_family-130
												Chr9A	218706	218982	rnd-1_family-1
												Chr9A	218728	219166	rnd-4_family-252
												Chr9A	218739	219057	rnd-4_family-130
												Chr9A	218740	218972	rnd-1_family-0
												Chr9A	218752	219028	rnd-1_family-1
												Chr9A	218782	219100	rnd-4_family-130
												Chr9A	218786	219019	rnd-1_family-0
												Chr9A	218799	219075	rnd-4_family-252
												Chr9A	218801	219259	rnd-4_family-252
												Chr9A	218820	219053	rnd-1_family-0
												Chr9A	218828	219145	rnd-4_family-130
												Chr9A	218844	219123	rnd-1_family-1
												Chr9A	218874	219191	rnd-4_family-130
												Chr9A	218878	219111	rnd-1_family-0
												Chr9A	218890	219166	rnd-1_family-1
												Chr9A	218924	219241	rnd-4_family-130
												Chr9A	218924	219157	rnd-1_family-0
												Chr9A	218946	219225	rnd-1_family-1
												Chr9A	218958	219191	rnd-1_family-0
												Chr9A	218982	219254	rnd-1_family-1
												Chr9A	219016	219249	rnd-1_family-0
												Chr9A	219028	219304	rnd-1_family-1
												Chr9A	219050	219283	rnd-1_family-0
												Chr9A	219096	219416	rnd-1_family-0
												Chr9A	219142	219534	rnd-6_family-233
												Chr9A	219188	219593	rnd-6_family-233
												Chr9A	219302	219696	rnd-6_family-6
												Chr9A	219506	219745	rnd-4_family-217
												Chr9A	219697	225605	rnd-5_family-400
												Chr9A	225605	226049	rnd-1_family-819
												Chr9A	226428	227590	rnd-1_family-116
												Chr9A	227784	228471	rnd-4_family-218
												Chr9A	228469	228836	rnd-6_family-6
												Chr9A	228472	228918	rnd-2_family-37
												Chr9A	228576	228996	rnd-6_family-233
												Chr9A	228635	229044	rnd-6_family-233
												Chr9A	228722	229042	rnd-1_family-0
												Chr9A	228834	229110	rnd-1_family-1
												Chr9A	228851	229169	rnd-4_family-130
												Chr9A	228855	229088	rnd-1_family-0
												Chr9A	228867	229146	rnd-1_family-1
												Chr9A	228880	229328	rnd-4_family-252
												Chr9A	228889	229122	rnd-1_family-0
												Chr9A	228897	229214	rnd-4_family-130
												Chr9A	228913	229181	rnd-1_family-1
												Chr9A	228943	229261	rnd-4_family-130
												Chr9A	228947	229180	rnd-1_family-0
												Chr9A	228972	229420	rnd-4_family-252
												Chr9A	228972	229248	rnd-1_family-1
												Chr9A	228993	229310	rnd-4_family-130
												Chr9A	228993	229226	rnd-1_family-0
												Chr9A	229005	229284	rnd-1_family-1
												Chr9A	229027	229465	rnd-4_family-252
												Chr9A	229027	229260	rnd-1_family-0
												Chr9A	229051	229327	rnd-1_family-1
												Chr9A	229084	229402	rnd-4_family-130
												Chr9A	229085	229318	rnd-1_family-0
												Chr9A	229097	229365	rnd-1_family-1
												Chr9A	229119	229352	rnd-1_family-0
												Chr9A	229143	229415	rnd-1_family-1
												Chr9A	229177	229410	rnd-1_family-0
												Chr9A	229189	229465	rnd-1_family-1
												Chr9A	229211	229444	rnd-1_family-0
												Chr9A	229257	229664	rnd-6_family-233
												Chr9A	229257	229548	rnd-1_family-0
												Chr9A	229303	229786	rnd-6_family-233
												Chr9A	229770	230522	rnd-4_family-218
												Chr9A	231314	231783	rnd-1_family-116
												Chr9A	231929	232060	rnd-6_family-137
												Chr9A	231946	232310	rnd-6_family-6
												Chr9A	232050	232470	rnd-6_family-233
												Chr9A	232109	232516	rnd-6_family-233
												Chr9A	232196	232516	rnd-1_family-0
												Chr9A	232308	232700	rnd-4_family-252
												Chr9A	232308	232584	rnd-1_family-1
												Chr9A	232317	232550	rnd-1_family-0
												Chr9A	232325	232642	rnd-4_family-130
												Chr9A	232353	232811	rnd-4_family-252
												Chr9A	232358	232630	rnd-1_family-1
												Chr9A	232375	232692	rnd-4_family-130
												Chr9A	232375	232608	rnd-1_family-0
												Chr9A	232400	232676	rnd-1_family-1
												Chr9A	232409	232857	rnd-4_family-252
												Chr9A	232409	232642	rnd-1_family-0
												Chr9A	232443	232722	rnd-1_family-1
												Chr9A	232466	232784	rnd-4_family-130
												Chr9A	232467	232700	rnd-1_family-0
												Chr9A	232491	232767	rnd-4_family-252
												Chr9A	232513	232746	rnd-1_family-0
												Chr9A	232538	232814	rnd-1_family-1
												Chr9A	232547	232985	rnd-4_family-252
												Chr9A	232547	232780	rnd-1_family-0
												Chr9A	232555	232872	rnd-4_family-130
												Chr9A	232572	232848	rnd-4_family-252
												Chr9A	232601	232919	rnd-4_family-130
												Chr9A	232605	232838	rnd-1_family-0
												Chr9A	232630	233078	rnd-4_family-252
												Chr9A	232630	232906	rnd-1_family-1
												Chr9A	232639	232872	rnd-1_family-0
												Chr9A	232647	232964	rnd-4_family-130
												Chr9A	232663	232942	rnd-1_family-1
												Chr9A	232697	232930	rnd-1_family-0
												Chr9A	232722	232998	rnd-1_family-1
												Chr9A	232743	233060	rnd-4_family-130
												Chr9A	232743	232976	rnd-1_family-0
												Chr9A	232765	233044	rnd-1_family-1
												Chr9A	232777	233010	rnd-1_family-0
												Chr9A	232810	233123	rnd-4_family-252
												Chr9A	232811	233090	rnd-1_family-1
												Chr9A	232835	233068	rnd-1_family-0
												Chr9A	232847	233388	rnd-1_family-1
												Chr9A	232869	233102	rnd-1_family-0
												Chr9A	232915	233306	rnd-6_family-233
												Chr9A	232915	233206	rnd-1_family-0
												Chr9A	232961	233431	rnd-6_family-233
												Chr9A	235822	235895	rnd-1_family-212
												Chr9A	235851	235899	rnd-1_family-221
												Chr9A	235870	236314	rnd-1_family-819
												Chr9A	236407	237193	rnd-5_family-437
												Chr9A	237304	237451	rnd-4_family-73
												Chr9A	237368	237566	rnd-4_family-1123
												Chr9A	237408	237609	rnd-5_family-3465
												Chr9A	238152	238201	rnd-1_family-1011
												Chr9A	238169	238354	rnd-1_family-905
												Chr9A	238471	238834	rnd-1_family-861
												Chr9A	238561	238891	rnd-1_family-760
												Chr9A	240584	240682	rnd-1_family-396
												Chr9A	240600	240694	rnd-1_family-83
												Chr9A	240610	240694	rnd-4_family-26
												Chr9A	240770	240861	rnd-1_family-1001
												Chr9A	240817	241018	rnd-1_family-234
												Chr9A	240839	241444	rnd-1_family-198
												Chr9A	241446	241904	rnd-1_family-204
												Chr9A	241905	242318	rnd-1_family-82
												Chr9A	242317	242533	rnd-5_family-2427
												Chr9A	242525	242831	rnd-6_family-233
												Chr9A	242800	243081	rnd-6_family-233
												Chr9A	243037	243087	rnd-1_family-27
												Chr9A	243080	243847	rnd-1_family-111
												Chr9A	243848	243887	rnd-2_family-37
												Chr9A	243887	244007	rnd-1_family-152
												Chr9A	244000	244307	rnd-1_family-629
												Chr9A	244396	245531	rnd-1_family-735
												Chr9A	244976	245680	rnd-1_family-749
												Chr9A	245625	245766	rnd-1_family-1128
												Chr9A	245768	245990	rnd-1_family-502
												Chr9A	245996	246068	rnd-1_family-329
												Chr9A	246195	246594	rnd-1_family-466
												Chr9A	246571	246761	rnd-1_family-276
												Chr9A	246767	246962	rnd-1_family-466
												Chr9A	247013	247183	rnd-4_family-1123
												Chr9A	247062	247286	rnd-5_family-3465
												Chr9A	247302	247463	rnd-5_family-1190
												Chr9A	247469	247606	rnd-1_family-708
												Chr9A	250995	251021	(AAT)n
												Chr9A	251546	251591	(TGATTGA)n
												Chr9A	252160	252179	(ATT)n
												Chr9A	252426	252485	(TATTAAA)n
												Chr9A	252557	252606	(CCTACTAA)n
												Chr9A	252922	252971	(ATC)n
												Chr9A	253164	253185	(TCT)n
												Chr9A	253611	253633	(A)n
												Chr9A	254218	254328	rnd-1_family-832
												Chr9A	254235	254396	rnd-1_family-952
												Chr9A	254525	255621	rnd-1_family-594
												Chr9A	255630	255820	rnd-1_family-594
												Chr9A	255823	256041	rnd-1_family-1249
												Chr9A	256311	256421	rnd-1_family-1233
												Chr9A	256338	256985	rnd-1_family-825
												Chr9A	256881	257331	rnd-1_family-813
												Chr9A	257417	257551	rnd-1_family-662
												Chr9A	257525	257843	rnd-4_family-478
												Chr9A	257585	258012	rnd-6_family-233
												Chr9A	257724	258071	rnd-2_family-49
												Chr9A	257836	258143	rnd-4_family-130
												Chr9A	257848	258110	rnd-1_family-1
												Chr9A	257863	258252	rnd-4_family-252
												Chr9A	257863	258093	rnd-1_family-0
												Chr9A	257870	258186	rnd-4_family-130
												Chr9A	257899	258347	rnd-4_family-252
												Chr9A	257899	258173	rnd-1_family-1
												Chr9A	257918	258235	rnd-4_family-130
												Chr9A	257918	258150	rnd-1_family-0
												Chr9A	257943	258219	rnd-1_family-1
												Chr9A	257952	258365	rnd-4_family-252
												Chr9A	257952	258185	rnd-1_family-0
												Chr9A	257960	258277	rnd-4_family-130
												Chr9A	257976	258252	rnd-1_family-1
												Chr9A	258009	258325	rnd-4_family-130
												Chr9A	258010	258243	rnd-1_family-0
												Chr9A	258022	258296	rnd-1_family-1
												Chr9A	258044	258277	rnd-1_family-0
												Chr9A	258052	258509	rnd-4_family-130
												Chr9A	258078	258347	rnd-1_family-1
												Chr9A	258102	258332	rnd-1_family-0
												Chr9A	258127	258395	rnd-6_family-233
												Chr9A	258131	258530	rnd-4_family-197
												Chr9A	258183	258615	rnd-6_family-233
												Chr9A	258347	258738	rnd-6_family-6
												Chr9A	258741	258815	rnd-1_family-662
												Chr9A	259054	259191	rnd-5_family-145
												Chr9A	259106	259279	rnd-5_family-143
												Chr9A	259154	259295	rnd-1_family-239
												Chr9A	259207	259323	rnd-1_family-276
												Chr9A	259352	259398	rnd-1_family-43
												Chr9A	263575	263905	rnd-5_family-1398
												Chr9A	264048	265009	rnd-1_family-1039
												Chr9A	265014	266215	rnd-4_family-707
												Chr9A	266239	266624	rnd-5_family-636
												Chr9A	266379	266647	rnd-1_family-1192
												Chr9A	266710	268475	rnd-5_family-1009
												Chr9A	269285	269662	rnd-5_family-1398
												Chr9A	270447	270489	(TTTGCT)n
												Chr9A	272828	272854	(GAGTT)n
												Chr9A	274913	274953	(TATTGT)n
												Chr9A	275117	275480	rnd-1_family-339
												Chr9A	275481	275576	rnd-1_family-496
												Chr9A	275580	275751	rnd-5_family-821
												Chr9A	275602	275751	rnd-2_family-257
												Chr9A	275804	275863	rnd-6_family-137
												Chr9A	275819	277045	rnd-1_family-49
												Chr9A	277072	277410	rnd-4_family-210
												Chr9A	277476	277520	rnd-6_family-12
												Chr9A	277511	277652	rnd-1_family-786
												Chr9A	277715	278034	rnd-1_family-576
												Chr9A	278072	278157	rnd-1_family-1096
												Chr9A	278217	278262	(AATAATT)n
												Chr9A	278827	279634	rnd-1_family-189
												Chr9A	279305	279675	rnd-6_family-253
												Chr9A	279394	279666	rnd-1_family-275
												Chr9A	279673	279776	rnd-4_family-736
												Chr9A	280109	280518	rnd-1_family-321
												Chr9A	280908	281091	rnd-5_family-2952
												Chr9A	281811	282721	rnd-3_family-219
												Chr9A	282684	282726	rnd-1_family-227
												Chr9A	282824	283145	rnd-1_family-466
												Chr9A	283145	283214	rnd-1_family-217
												Chr9A	283156	283225	rnd-3_family-5
												Chr9A	283235	283372	rnd-1_family-442
												Chr9A	283262	283953	rnd-4_family-404
												Chr9A	283988	284530	(CTTTT)n
												Chr9A	284531	284986	rnd-1_family-53
												Chr9A	284987	285085	rnd-1_family-188
												Chr9A	285043	285091	rnd-4_family-217
												Chr9A	285085	285210	rnd-1_family-188
												Chr9A	285208	285415	rnd-5_family-138
												Chr9A	285211	285461	rnd-1_family-229
												Chr9A	285469	285680	rnd-1_family-188
												Chr9A	285581	285694	rnd-1_family-417
												Chr9A	285677	285756	rnd-5_family-1341
												Chr9A	285682	285769	rnd-3_family-364
												Chr9A	285740	285897	rnd-1_family-313
												Chr9A	285852	286295	rnd-6_family-755
												Chr9A	285926	286291	rnd-5_family-709
												Chr9A	287000	287124	rnd-6_family-502
												Chr9A	287034	290905	rnd-5_family-1621
												Chr9A	288906	291683	rnd-5_family-1621
												Chr9A	291430	291853	rnd-1_family-272
												Chr9A	291445	291906	rnd-1_family-272
												Chr9A	291494	291901	rnd-1_family-243
												Chr9A	291550	292060	rnd-1_family-272
												Chr9A	291705	292120	rnd-1_family-243
												Chr9A	291713	292179	rnd-1_family-272
												Chr9A	291757	292169	rnd-1_family-272
												Chr9A	291825	294588	rnd-1_family-69
												Chr9A	294655	294902	rnd-1_family-313
												Chr9A	295054	295098	(CAA)n
												Chr9A	295281	295339	(CTCT)n
												Chr9A	295505	295543	(CAG)n
												Chr9A	295613	295633	(AAG)n
												Chr9A	297148	297176	(AAG)n
												Chr9A	298357	298425	(AGATGA)n
												Chr9A	298518	298558	(GATGAA)n
												Chr9A	299147	299202	(GAT)n
												Chr9A	299497	299518	(AGA)n
												Chr9A	302552	302922	rnd-6_family-744
												Chr9A	302917	303159	rnd-1_family-313
												Chr9A	303129	303370	rnd-1_family-333
												Chr9A	303158	306072	rnd-6_family-744
												Chr9A	304192	306617	rnd-1_family-517
												Chr9A	306504	306699	rnd-1_family-496
												Chr9A	306639	306755	rnd-1_family-496
												Chr9A	306753	307682	rnd-1_family-522
												Chr9A	308126	308251	rnd-5_family-3
												Chr9A	308365	308449	rnd-1_family-162
												Chr9A	308777	308820	rnd-3_family-40
												Chr9A	308783	308820	rnd-1_family-80
												Chr9A	308789	308894	rnd-4_family-31
												Chr9A	308822	308998	rnd-1_family-85
												Chr9A	308971	309045	rnd-4_family-31
												Chr9A	308999	309054	rnd-3_family-284
												Chr9A	309145	309203	(T)n
												Chr9A	309264	309337	rnd-1_family-620
												Chr9A	309458	309522	rnd-1_family-829
												Chr9A	309596	310038	rnd-5_family-1055
												Chr9A	310255	310979	rnd-5_family-33
												Chr9A	311119	311212	rnd-1_family-744
												Chr9A	311158	311220	rnd-1_family-739
												Chr9A	311229	311436	rnd-4_family-404
												Chr9A	311449	311623	rnd-2_family-257
												Chr9A	311838	312161	rnd-1_family-819
												Chr9A	312182	312222	rnd-1_family-222
												Chr9A	314352	314430	rnd-4_family-1881
												Chr9A	314368	314859	rnd-1_family-116
												Chr9A	315630	317049	rnd-4_family-218
												Chr9A	317003	318380	rnd-4_family-218
												Chr9A	318902	319225	rnd-1_family-819
												Chr9A	319273	319322	rnd-4_family-252
												Chr9A	319304	319496	rnd-1_family-535
												Chr9A	319496	320286	rnd-5_family-1341
												Chr9A	320079	320604	rnd-3_family-364
												Chr9A	320578	320681	rnd-5_family-709
												Chr9A	320606	320677	rnd-5_family-709
												Chr9A	320682	320706	(T)n
												Chr9A	320713	321113	rnd-6_family-266
												Chr9A	321112	321794	rnd-1_family-544
												Chr9A	322365	322710	rnd-1_family-535
												Chr9A	322714	322904	rnd-1_family-484
												Chr9A	323074	323282	rnd-1_family-1297
												Chr9A	323660	323736	rnd-1_family-635
												Chr9A	323971	324119	rnd-1_family-1297
												Chr9A	324123	324373	rnd-3_family-219
												Chr9A	324888	325542	rnd-3_family-219
												Chr9A	325552	325596	rnd-1_family-962
												Chr9A	325584	325630	rnd-6_family-332
												Chr9A	325597	325776	rnd-1_family-85
												Chr9A	325702	325792	rnd-6_family-332
												Chr9A	325782	326099	rnd-1_family-962
												Chr9A	326147	326541	rnd-5_family-2898
												Chr9A	326542	326758	rnd-2_family-257
												Chr9A	326706	326768	rnd-5_family-2034
												Chr9A	326759	327508	rnd-5_family-2898
												Chr9A	327507	327624	rnd-1_family-1081
												Chr9A	327638	327798	rnd-1_family-824
												Chr9A	327802	327932	rnd-1_family-960
												Chr9A	331378	331521	rnd-1_family-824
												Chr9A	331521	331662	rnd-1_family-1081
												Chr9A	331662	331739	rnd-4_family-736
												Chr9A	331750	332178	rnd-1_family-43
												Chr9A	332254	332491	rnd-4_family-1173
												Chr9A	332447	332508	rnd-1_family-215
												Chr9A	332491	332609	rnd-1_family-663
												Chr9A	332615	332666	rnd-1_family-65
												Chr9A	332621	332880	rnd-4_family-1173
												Chr9A	332878	332968	rnd-1_family-495
												Chr9A	332891	333377	rnd-4_family-214
												Chr9A	332892	333322	rnd-1_family-381
												Chr9A	333471	333598	rnd-4_family-1173
												Chr9A	333619	333879	rnd-1_family-349
												Chr9A	333662	333879	rnd-4_family-1994
												Chr9A	333713	333879	rnd-1_family-534
												Chr9A	333878	334327	rnd-4_family-218
												Chr9A	333891	334400	rnd-1_family-354
												Chr9A	334688	334924	rnd-1_family-358
												Chr9A	334926	335064	rnd-1_family-242
												Chr9A	335391	336288	rnd-5_family-5242
												Chr9A	336289	336738	rnd-1_family-310
												Chr9A	336745	337332	rnd-2_family-49
												Chr9A	336831	337400	rnd-3_family-512
												Chr9A	336867	337365	rnd-1_family-1
												Chr9A	337170	337428	rnd-2_family-49
												Chr9A	337428	338840	rnd-1_family-113
												Chr9A	337730	341221	rnd-1_family-164
												Chr9A	339271	342515	rnd-1_family-113
												Chr9A	339710	344162	rnd-1_family-80
												Chr9A	344131	344325	rnd-3_family-346
												Chr9A	344159	344345	rnd-1_family-85
												Chr9A	344308	344361	rnd-3_family-346
												Chr9A	344340	344958	rnd-1_family-94
												Chr9A	344900	344965	rnd-6_family-219
												Chr9A	344959	346030	rnd-5_family-5242
												Chr9A	345983	346041	rnd-1_family-53
												Chr9A	346031	346460	rnd-1_family-127
												Chr9A	346454	347312	rnd-1_family-308
												Chr9A	347406	349036	rnd-1_family-1224
												Chr9A	347408	348686	rnd-1_family-1224
												Chr9A	348634	349988	rnd-1_family-458
												Chr9A	349046	351130	rnd-1_family-480
												Chr9A	349560	354728	rnd-1_family-116
												Chr9A	350307	355043	rnd-4_family-218
												Chr9A	355041	355718	rnd-1_family-127
												Chr9A	355718	355970	rnd-5_family-5242
												Chr9A	357390	357418	rnd-5_family-2555
												Chr9A	357417	358846	rnd-1_family-24
												Chr9A	358841	364775	rnd-6_family-758
												Chr9A	364763	364882	rnd-5_family-432
												Chr9A	364861	365100	rnd-5_family-2555
												Chr9A	364902	365147	rnd-4_family-713
												Chr9A	364993	365156	rnd-4_family-130
												Chr9A	365011	365151	rnd-5_family-2555
												Chr9A	365122	365480	rnd-4_family-130
												Chr9A	365207	365422	rnd-1_family-88
												Chr9A	365352	365627	rnd-4_family-130
												Chr9A	365352	365563	rnd-5_family-2555
												Chr9A	365388	365644	rnd-1_family-88
												Chr9A	365643	365857	rnd-1_family-322
												Chr9A	365855	366166	rnd-1_family-88
												Chr9A	365896	366141	rnd-1_family-88
												Chr9A	365924	366220	rnd-4_family-130
												Chr9A	366222	366660	rnd-1_family-245
												Chr9A	366463	367339	rnd-1_family-154
												Chr9A	367340	367807	rnd-1_family-393
												Chr9A	367429	369045	rnd-1_family-102
												Chr9A	367871	369214	rnd-1_family-340
												Chr9A	368114	369214	rnd-1_family-459
												Chr9A	369205	369298	rnd-1_family-135
												Chr9A	369215	369458	rnd-1_family-50
												Chr9A	369317	369479	rnd-3_family-192
												Chr9A	369339	370400	rnd-1_family-32
												Chr9A	370340	370408	rnd-5_family-1042
												Chr9A	370401	370661	rnd-1_family-459
												Chr9A	370953	371034	rnd-1_family-459
												Chr9A	370968	372022	rnd-1_family-524
												Chr9A	372150	373116	rnd-1_family-524
												Chr9A	373104	373207	rnd-1_family-102
												Chr9A	373115	373345	rnd-1_family-393
												Chr9A	373204	373421	rnd-1_family-393
												Chr9A	373207	373380	rnd-1_family-481
												Chr9A	373422	373470	rnd-1_family-154
												Chr9A	373477	373786	rnd-4_family-478
												Chr9A	373581	373795	rnd-2_family-257
												Chr9A	375316	375411	rnd-1_family-466
												Chr9A	375474	375613	rnd-4_family-18
												Chr9A	375521	375609	rnd-1_family-255
												Chr9A	375608	375810	rnd-1_family-818
												Chr9A	375813	376148	rnd-5_family-3152
												Chr9A	376143	376561	rnd-4_family-373
												Chr9A	376560	376759	rnd-5_family-3152
												Chr9A	376761	377753	rnd-1_family-1064
												Chr9A	377896	378167	rnd-1_family-973
												Chr9A	378215	378262	rnd-1_family-313
												Chr9A	378256	378319	rnd-1_family-923
												Chr9A	378263	378652	rnd-1_family-293
												Chr9A	379215	379610	rnd-1_family-339
												Chr9A	379698	379797	rnd-1_family-957
												Chr9A	379833	379877	(TTTTC)n
												Chr9A	381638	381714	(TTATTCT)n
												Chr9A	382159	382870	rnd-1_family-876
												Chr9A	382898	383023	rnd-1_family-162
												Chr9A	383343	383481	rnd-1_family-174
												Chr9A	383551	384436	rnd-1_family-604
												Chr9A	384548	384692	rnd-6_family-6
												Chr9A	384575	384762	rnd-2_family-37
												Chr9A	384618	384916	rnd-5_family-432
												Chr9A	384760	390600	rnd-1_family-87
												Chr9A	390585	392094	rnd-1_family-23
												Chr9A	392095	392184	rnd-5_family-437
												Chr9A	392178	392239	rnd-6_family-55
												Chr9A	392185	393418	rnd-1_family-50
												Chr9A	393419	394305	rnd-5_family-400
												Chr9A	394080	394344	rnd-5_family-400
												Chr9A	394310	394495	rnd-4_family-1226
												Chr9A	394354	394495	rnd-1_family-788
												Chr9A	394493	395263	rnd-1_family-160
												Chr9A	395247	401656	rnd-5_family-190
												Chr9A	396453	402407	rnd-1_family-160
												Chr9A	402406	402602	rnd-1_family-344
												Chr9A	402595	403103	rnd-5_family-437
												Chr9A	402605	403053	rnd-1_family-562
												Chr9A	403030	403157	rnd-1_family-628
												Chr9A	403095	403157	rnd-1_family-602
												Chr9A	403106	403481	rnd-5_family-437
												Chr9A	403480	403930	rnd-4_family-470
												Chr9A	403482	404106	rnd-4_family-470
												Chr9A	403712	404195	rnd-1_family-99
												Chr9A	403800	406467	rnd-1_family-99
												Chr9A	404469	406782	rnd-1_family-99
												Chr9A	406583	406977	rnd-5_family-895
												Chr9A	406783	407617	rnd-6_family-6
												Chr9A	407090	412726	rnd-1_family-15
												Chr9A	412727	415720	rnd-1_family-13
												Chr9A	415721	415756	(T)n
												Chr9A	415757	416245	rnd-6_family-6
												Chr9A	415757	415777	rnd-1_family-13
												Chr9A	416159	416256	rnd-1_family-8
												Chr9A	416243	417345	rnd-5_family-895
												Chr9A	417346	417382	rnd-4_family-478
												Chr9A	417382	418070	rnd-1_family-205
												Chr9A	418052	418661	rnd-1_family-205
												Chr9A	418662	419335	rnd-1_family-769
												Chr9A	419025	419990	rnd-5_family-3033
												Chr9A	419294	421413	rnd-1_family-406
												Chr9A	421646	423255	rnd-1_family-303
												Chr9A	423251	423924	rnd-1_family-769
												Chr9A	423917	424202	rnd-1_family-211
												Chr9A	424319	425110	rnd-6_family-181
												Chr9A	425111	425295	rnd-1_family-862
												Chr9A	425206	425416	rnd-1_family-862
												Chr9A	425429	425809	rnd-1_family-795
												Chr9A	425570	425809	rnd-1_family-928
												Chr9A	425811	427001	rnd-6_family-181
												Chr9A	426889	427080	rnd-5_family-488
												Chr9A	426997	427092	rnd-6_family-181
												Chr9A	427093	428107	rnd-3_family-346
												Chr9A	428241	428362	rnd-1_family-607
												Chr9A	432218	432244	(TA)n
												Chr9A	436166	436199	(TACATA)n
												Chr9A	436447	436471	(CAT)n
												Chr9A	438879	439380	rnd-5_family-1403
												Chr9A	439384	439457	rnd-5_family-1403
												Chr9A	439620	439692	rnd-5_family-1119
												Chr9A	439691	440087	rnd-6_family-181
												Chr9A	440086	440284	rnd-1_family-444
												Chr9A	440121	440284	rnd-1_family-750
												Chr9A	440315	440440	rnd-5_family-111
												Chr9A	440446	440586	rnd-1_family-643
												Chr9A	440567	440669	rnd-6_family-219
												Chr9A	440587	445347	rnd-1_family-113
												Chr9A	445336	445400	rnd-6_family-1134
												Chr9A	445348	454302	rnd-5_family-1042
												Chr9A	454296	460922	rnd-1_family-87
												Chr9A	460923	460966	(TAAA)n
												Chr9A	460967	461015	rnd-1_family-87
												Chr9A	461003	461224	rnd-1_family-343
												Chr9A	461228	461354	rnd-1_family-851
												Chr9A	461294	461363	rnd-1_family-1190
												Chr9A	461338	461439	rnd-5_family-437
												Chr9A	461387	461516	rnd-1_family-501
												Chr9A	461401	461800	rnd-1_family-602
												Chr9A	461837	462301	rnd-4_family-470
												Chr9A	461839	462449	rnd-4_family-470
												Chr9A	462129	462553	rnd-4_family-470
												Chr9A	462165	462631	rnd-1_family-99
												Chr9A	462303	463601	rnd-1_family-99
												Chr9A	463054	464248	rnd-1_family-99
												Chr9A	463086	465149	rnd-1_family-99
												Chr9A	465150	466238	rnd-1_family-48
												Chr9A	466147	466258	rnd-1_family-135
												Chr9A	466235	466787	rnd-1_family-113
												Chr9A	466785	466868	rnd-5_family-432
												Chr9A	466800	467180	rnd-2_family-37
												Chr9A	467181	467534	rnd-1_family-303
												Chr9A	467529	467744	rnd-1_family-322
												Chr9A	467745	468351	rnd-5_family-3425
												Chr9A	468470	470728	rnd-5_family-3425
												Chr9A	468504	470515	rnd-1_family-431
												Chr9A	470636	471099	rnd-1_family-513
												Chr9A	470655	471199	rnd-1_family-548
												Chr9A	470983	471208	rnd-1_family-647
												Chr9A	470983	471114	rnd-1_family-648
												Chr9A	471281	472022	rnd-1_family-310
												Chr9A	472015	472045	rnd-1_family-643
												Chr9A	472077	472282	rnd-1_family-153
												Chr9A	472291	472363	rnd-4_family-704
												Chr9A	472992	473159	rnd-5_family-71
												Chr9A	473239	473458	rnd-1_family-570
												Chr9A	473458	473933	rnd-6_family-755
												Chr9A	474136	474306	rnd-1_family-154
												Chr9A	474307	475025	rnd-1_family-154
												Chr9A	475014	475139	rnd-4_family-516
												Chr9A	475141	475438	rnd-1_family-293
												Chr9A	475746	475961	rnd-2_family-257
												Chr9A	476099	476174	rnd-5_family-1421
												Chr9A	476432	476692	rnd-1_family-505
												Chr9A	476777	476914	rnd-5_family-1119
												Chr9A	476976	477156	rnd-1_family-379
												Chr9A	477157	477570	rnd-1_family-54
												Chr9A	477224	479145	rnd-1_family-17
												Chr9A	478760	479242	rnd-1_family-29
												Chr9A	478934	479378	rnd-3_family-5
												Chr9A	479584	479700	rnd-1_family-496
												Chr9A	479640	479755	rnd-1_family-496
												Chr9A	479748	479819	rnd-1_family-739
												Chr9A	479756	479863	rnd-1_family-744
												Chr9A	479871	479928	rnd-5_family-33
												Chr9A	479918	480081	rnd-5_family-1634
												Chr9A	480366	480609	rnd-5_family-1634
												Chr9A	480643	480820	rnd-5_family-3665
												Chr9A	480832	481006	(AAGACA)n
												Chr9A	481016	481184	rnd-5_family-1634
												Chr9A	481191	481296	rnd-1_family-744
												Chr9A	481295	483380	rnd-1_family-517
												Chr9A	483380	483737	rnd-1_family-250
												Chr9A	483738	483889	rnd-1_family-250
												Chr9A	483891	484211	rnd-5_family-5242
												Chr9A	484212	484524	rnd-6_family-266
												Chr9A	484525	484683	rnd-5_family-709
												Chr9A	484565	485019	rnd-1_family-217
												Chr9A	484997	485103	rnd-3_family-364
												Chr9A	485071	485108	rnd-5_family-709
												Chr9A	485114	485183	(T)n
												Chr9A	485192	485560	rnd-6_family-266
												Chr9A	485237	485563	rnd-4_family-18
												Chr9A	485563	486235	rnd-1_family-250
												Chr9A	486249	486578	rnd-4_family-1148
												Chr9A	486592	486752	rnd-1_family-166
												Chr9A	490989	491188	rnd-1_family-166
												Chr9A	491223	491424	rnd-1_family-265
												Chr9A	491449	491760	rnd-1_family-349
												Chr9A	491762	492680	rnd-4_family-290
												Chr9A	492681	494157	rnd-4_family-290
												Chr9A	494160	494680	rnd-1_family-104
												Chr9A	494550	494696	rnd-5_family-1842
												Chr9A	494659	494707	rnd-1_family-21
												Chr9A	494708	495543	rnd-1_family-54
												Chr9A	495544	496532	rnd-4_family-1880
												Chr9A	496497	496543	rnd-3_family-192
												Chr9A	496551	496772	rnd-6_family-253
												Chr9A	496606	496877	rnd-5_family-138
												Chr9A	497243	497313	rnd-1_family-387
												Chr9A	497317	498217	rnd-1_family-139
												Chr9A	498250	498520	rnd-1_family-901
												Chr9A	498523	498622	rnd-1_family-1053
												Chr9A	498730	499005	rnd-4_family-18
												Chr9A	499020	499244	rnd-1_family-369
												Chr9A	499049	499360	rnd-1_family-358
												Chr9A	499361	499461	rnd-1_family-1258
												Chr9A	499449	499949	rnd-1_family-163
												Chr9A	499941	500308	rnd-1_family-201
												Chr9A	500302	500366	rnd-1_family-1258
												Chr9A	500368	501323	rnd-1_family-1150
												Chr9A	501706	501759	rnd-1_family-862
												Chr9A	504986	505036	rnd-1_family-292
												Chr9A	505035	505706	rnd-5_family-1009
												Chr9A	505718	505825	rnd-5_family-488
												Chr9A	505813	506010	rnd-1_family-720
												Chr9A	506003	506048	rnd-1_family-720
												Chr9A	506169	507273	rnd-1_family-521
												Chr9A	508004	508269	rnd-1_family-1148
												Chr9A	508603	509439	rnd-1_family-946
												Chr9A	509039	509618	rnd-1_family-1117
												Chr9A	509622	509904	rnd-5_family-1209
												Chr9A	509909	510102	rnd-1_family-720
												Chr9A	510098	510189	rnd-5_family-488
												Chr9A	510203	510366	rnd-5_family-1866
												Chr9A	510209	510267	rnd-1_family-1101
												Chr9A	510270	510495	rnd-1_family-796
												Chr9A	510695	512029	rnd-6_family-412
												Chr9A	512324	513233	rnd-1_family-604
												Chr9A	513318	514570	rnd-5_family-1577
												Chr9A	514568	514646	rnd-5_family-1866
												Chr9A	514574	514632	rnd-1_family-1101
												Chr9A	514642	514804	rnd-5_family-1866
												Chr9A	514649	514707	rnd-1_family-1101
												Chr9A	514747	514933	rnd-1_family-796
												Chr9A	514934	515162	rnd-5_family-488
												Chr9A	515036	515407	rnd-5_family-488
												Chr9A	515424	515632	rnd-5_family-1009
												Chr9A	516181	516503	rnd-5_family-2555
												Chr9A	516470	516533	rnd-4_family-130
												Chr9A	516493	516709	rnd-2_family-257
												Chr9A	516711	516936	rnd-4_family-436
												Chr9A	516737	516823	rnd-1_family-646
												Chr9A	516739	517015	rnd-5_family-2555
												Chr9A	516834	517187	rnd-4_family-130
												Chr9A	516942	517243	rnd-1_family-88
												Chr9A	517019	517300	rnd-1_family-88
												Chr9A	517049	517187	rnd-5_family-2555
												Chr9A	517104	517334	rnd-5_family-2555
												Chr9A	517329	517378	rnd-3_family-512
												Chr9A	517380	517460	rnd-1_family-154
												Chr9A	517559	517640	rnd-1_family-1187
												Chr9A	517648	517803	rnd-1_family-1024
												Chr9A	517802	518037	rnd-1_family-620
												Chr9A	518040	518364	rnd-5_family-1943
												Chr9A	518367	518722	rnd-1_family-1024
												Chr9A	518740	519008	rnd-1_family-1135
												Chr9A	518875	519206	rnd-1_family-1136
												Chr9A	519212	519310	rnd-1_family-1213
												Chr9A	519315	519370	rnd-1_family-1213
												Chr9A	519446	519628	rnd-1_family-668
												Chr9A	519633	519896	rnd-1_family-269
												Chr9A	520394	520436	(TTTC)n
												Chr9A	520551	520644	rnd-1_family-469
												Chr9A	521277	521350	rnd-5_family-1496
												Chr9A	524232	524333	rnd-4_family-1343
												Chr9A	524232	524322	rnd-5_family-104
												Chr9A	524334	524786	rnd-1_family-330
												Chr9A	524802	524917	rnd-5_family-663
												Chr9A	524915	525122	rnd-1_family-818
												Chr9A	525519	525629	rnd-1_family-973
												Chr9A	525577	525629	rnd-1_family-1031
												Chr9A	525623	525717	rnd-5_family-663
												Chr9A	525729	525993	rnd-1_family-1139
												Chr9A	525837	526834	rnd-1_family-522
												Chr9A	526267	526834	rnd-1_family-213
												Chr9A	526838	527199	rnd-5_family-449
												Chr9A	527236	527748	rnd-1_family-1123
												Chr9A	527742	527769	rnd-1_family-457
												Chr9A	527747	528179	rnd-6_family-233
												Chr9A	527871	528224	rnd-3_family-512
												Chr9A	527962	528330	rnd-6_family-233
												Chr9A	527982	528223	rnd-1_family-0
												Chr9A	528024	528358	rnd-1_family-0
												Chr9A	528269	528378	rnd-6_family-144
												Chr9A	528359	529145	rnd-1_family-974
												Chr9A	529058	529395	rnd-1_family-1220
												Chr9A	529372	529475	rnd-1_family-452
												Chr9A	529384	529691	rnd-1_family-292
												Chr9A	529739	529911	rnd-1_family-327
												Chr9A	530304	530387	rnd-1_family-1127
												Chr9A	536524	536584	rnd-1_family-615
												Chr9A	536531	536723	rnd-1_family-692
												Chr9A	536772	537044	rnd-1_family-822
												Chr9A	536982	537510	rnd-1_family-866
												Chr9A	537514	537831	rnd-5_family-2951
												Chr9A	537635	537982	rnd-5_family-2951
												Chr9A	537740	538013	rnd-5_family-2951
												Chr9A	537833	537980	rnd-5_family-2951
												Chr9A	537889	538210	rnd-5_family-2951
												Chr9A	537982	538129	rnd-5_family-2951
												Chr9A	538132	538331	rnd-5_family-2951
												Chr9A	538360	539028	rnd-1_family-837
												Chr9A	538752	539154	rnd-1_family-817
												Chr9A	539044	539511	rnd-1_family-954
												Chr9A	539512	540925	rnd-1_family-111
												Chr9A	540424	541644	rnd-6_family-12
												Chr9A	541645	541686	(T)n
												Chr9A	541687	542238	rnd-6_family-12
												Chr9A	542239	542597	rnd-1_family-401
												Chr9A	542596	548900	rnd-4_family-210
												Chr9A	546046	549666	rnd-6_family-12
												Chr9A	549665	550030	rnd-1_family-954
												Chr9A	550066	550227	rnd-1_family-1160
												Chr9A	550224	550917	rnd-6_family-295
												Chr9A	550699	551317	rnd-1_family-1119
												Chr9A	551259	551450	rnd-5_family-112
												Chr9A	551303	551450	rnd-1_family-962
												Chr9A	551333	551590	rnd-1_family-756
												Chr9A	551762	551930	rnd-1_family-368
												Chr9A	551823	551959	rnd-1_family-368
												Chr9A	551944	552651	rnd-1_family-368
												Chr9A	552651	553317	rnd-1_family-903
												Chr9A	552651	553033	rnd-1_family-1188
												Chr9A	553148	553317	rnd-1_family-1275
												Chr9A	553313	553444	rnd-1_family-303
												Chr9A	553443	554908	rnd-1_family-205
												Chr9A	554906	555528	rnd-1_family-303
												Chr9A	555529	562074	rnd-1_family-19
												Chr9A	562074	562421	rnd-2_family-49
												Chr9A	562422	563580	rnd-5_family-1190
												Chr9A	563579	564889	rnd-1_family-205
												Chr9A	564890	566585	rnd-4_family-18
												Chr9A	566573	566817	rnd-1_family-14
												Chr9A	566576	566757	rnd-1_family-47
												Chr9A	566599	567080	rnd-4_family-252
												Chr9A	566600	567215	rnd-4_family-252
												Chr9A	566719	567289	rnd-4_family-252
												Chr9A	566981	567432	rnd-4_family-252
												Chr9A	566992	567264	rnd-4_family-252
												Chr9A	567022	567289	rnd-1_family-1
												Chr9A	567080	567477	rnd-4_family-252
												Chr9A	567080	567352	rnd-4_family-252
												Chr9A	567111	567377	rnd-1_family-1
												Chr9A	567122	567718	rnd-4_family-252
												Chr9A	567153	567422	rnd-1_family-1
												Chr9A	567243	567510	rnd-1_family-1
												Chr9A	567286	567553	rnd-1_family-1
												Chr9A	567292	567732	rnd-4_family-252
												Chr9A	567323	567816	rnd-5_family-630
												Chr9A	567366	567732	rnd-3_family-512
												Chr9A	567558	568198	rnd-1_family-1
												Chr9A	567924	568528	rnd-4_family-252
												Chr9A	567952	568228	rnd-1_family-1
												Chr9A	568000	568276	rnd-1_family-1
												Chr9A	568047	568435	rnd-4_family-252
												Chr9A	568057	568333	rnd-1_family-1
												Chr9A	568092	568575	rnd-4_family-252
												Chr9A	568147	568573	rnd-3_family-512
												Chr9A	568364	568629	rnd-3_family-512
												Chr9A	568397	568629	rnd-2_family-49
												Chr9A	568576	568636	rnd-4_family-252
												Chr9A	568628	568818	rnd-4_family-1881
												Chr9A	568628	568787	rnd-1_family-115
												Chr9A	569308	569620	rnd-1_family-819
												Chr9A	569663	569861	rnd-1_family-1034
												Chr9A	569860	570080	rnd-5_family-151
												Chr9A	571805	572210	rnd-1_family-159
												Chr9A	572325	572491	rnd-1_family-485
												Chr9A	572348	572538	rnd-1_family-634
												Chr9A	572539	572616	(ATTTTGT)n
												Chr9A	572685	572911	rnd-5_family-1554
												Chr9A	572932	573232	rnd-1_family-236
												Chr9A	573244	573459	rnd-6_family-1162
												Chr9A	573462	573492	rnd-1_family-79
												Chr9A	573526	578076	rnd-1_family-58
												Chr9A	577947	578106	rnd-3_family-21
												Chr9A	578293	578779	rnd-1_family-582
												Chr9A	578767	579877	rnd-5_family-895
												Chr9A	580248	580763	rnd-1_family-593
												Chr9A	580764	580795	rnd-1_family-744
												Chr9A	580802	580914	rnd-1_family-69
												Chr9A	580866	580945	rnd-5_family-853
												Chr9A	580866	580914	rnd-3_family-284
												Chr9A	581520	581688	rnd-1_family-331
												Chr9A	581952	583200	rnd-4_family-231
												Chr9A	583797	583968	rnd-1_family-466
												Chr9A	584145	584258	rnd-3_family-346
												Chr9A	584173	586934	rnd-1_family-69
												Chr9A	586580	587046	rnd-1_family-272
												Chr9A	586590	587002	rnd-1_family-272
												Chr9A	586639	587054	rnd-1_family-243
												Chr9A	586699	587209	rnd-1_family-272
												Chr9A	586853	587314	rnd-1_family-272
												Chr9A	586858	587265	rnd-1_family-243
												Chr9A	586906	587329	rnd-1_family-272
												Chr9A	587076	591724	rnd-5_family-1621
												Chr9A	591887	592659	rnd-5_family-379
												Chr9A	593011	593359	rnd-5_family-1866
												Chr9A	593372	593639	rnd-1_family-505
												Chr9A	593661	593723	rnd-5_family-854
												Chr9A	593792	594697	rnd-5_family-854
												Chr9A	594701	594968	rnd-1_family-505
												Chr9A	594950	595090	rnd-5_family-1866
												Chr9A	595063	595164	rnd-5_family-1866
												Chr9A	595086	595157	rnd-5_family-1866
												Chr9A	596093	596125	(AAAAGG)n
												Chr9A	599628	600129	rnd-1_family-265
												Chr9A	600305	601336	rnd-5_family-517
												Chr9A	601338	601497	rnd-1_family-357
												Chr9A	601384	601497	rnd-4_family-373
												Chr9A	601762	602177	rnd-1_family-717
												Chr9A	602240	602786	rnd-1_family-1161
												Chr9A	602240	602717	rnd-1_family-575
												Chr9A	602566	602786	rnd-1_family-821
												Chr9A	602638	602744	rnd-1_family-845
												Chr9A	603114	603233	rnd-4_family-218
												Chr9A	603114	603220	rnd-5_family-2852
												Chr9A	603229	603562	rnd-1_family-128
												Chr9A	603563	603844	rnd-1_family-152
												Chr9A	603821	604023	rnd-6_family-6
												Chr9A	603845	604299	rnd-6_family-233
												Chr9A	604135	604584	rnd-4_family-252
												Chr9A	604135	604331	rnd-1_family-0
												Chr9A	604139	604498	rnd-4_family-252
												Chr9A	604150	604414	rnd-1_family-1
												Chr9A	604156	604474	rnd-4_family-130
												Chr9A	604156	604389	rnd-1_family-0
												Chr9A	604179	604457	rnd-4_family-252
												Chr9A	604190	604593	rnd-4_family-252
												Chr9A	604190	604422	rnd-1_family-0
												Chr9A	604197	604515	rnd-4_family-130
												Chr9A	604213	604491	rnd-1_family-1
												Chr9A	604216	604665	rnd-4_family-252
												Chr9A	604248	604566	rnd-4_family-130
												Chr9A	604248	604482	rnd-1_family-0
												Chr9A	604260	604528	rnd-1_family-1
												Chr9A	604329	604773	rnd-4_family-252
												Chr9A	604340	604574	rnd-1_family-0
												Chr9A	604344	604630	rnd-4_family-252
												Chr9A	604386	604705	rnd-4_family-130
												Chr9A	604394	604609	rnd-1_family-2
												Chr9A	604398	604660	rnd-1_family-1
												Chr9A	604420	604872	rnd-4_family-252
												Chr9A	604420	604654	rnd-1_family-0
												Chr9A	604466	604736	rnd-1_family-1
												Chr9A	604479	604712	rnd-1_family-0
												Chr9A	604503	604782	rnd-1_family-1
												Chr9A	604512	604965	rnd-4_family-252
												Chr9A	604512	604748	rnd-1_family-0
												Chr9A	604536	604800	rnd-1_family-1
												Chr9A	604549	604838	rnd-4_family-252
												Chr9A	604571	604805	rnd-1_family-0
												Chr9A	604604	604875	rnd-1_family-1
												Chr9A	604605	604841	rnd-1_family-0
												Chr9A	604632	605083	rnd-4_family-252
												Chr9A	604641	604930	rnd-4_family-252
												Chr9A	604663	604899	rnd-1_family-0
												Chr9A	604699	604933	rnd-1_family-0
												Chr9A	604722	605001	rnd-1_family-1
												Chr9A	604725	605173	rnd-4_family-252
												Chr9A	604745	605144	rnd-4_family-252
												Chr9A	604757	605076	rnd-4_family-130
												Chr9A	604757	604992	rnd-1_family-0
												Chr9A	604782	605060	rnd-1_family-1
												Chr9A	604791	605233	rnd-4_family-252
												Chr9A	604791	605025	rnd-1_family-0
												Chr9A	604828	605105	rnd-4_family-252
												Chr9A	604846	605162	rnd-4_family-130
												Chr9A	604850	605083	rnd-1_family-0
												Chr9A	604862	605137	rnd-1_family-1
												Chr9A	604896	605128	rnd-1_family-0
												Chr9A	604920	605204	rnd-4_family-252
												Chr9A	604931	605162	rnd-1_family-0
												Chr9A	604942	605247	rnd-4_family-130
												Chr9A	604972	605302	rnd-3_family-512
												Chr9A	604983	605242	rnd-1_family-1
												Chr9A	604989	605220	rnd-1_family-0
												Chr9A	605022	605391	rnd-6_family-233
												Chr9A	605022	605288	rnd-1_family-0
												Chr9A	605070	605526	rnd-6_family-233
												Chr9A	605352	605556	rnd-6_family-137
												Chr9A	605527	605936	rnd-1_family-139
												Chr9A	605934	606595	rnd-1_family-184
												Chr9A	606596	606647	rnd-1_family-139
												Chr9A	606648	607427	rnd-4_family-542
												Chr9A	607432	607600	rnd-5_family-2427
												Chr9A	607601	608194	rnd-1_family-128
												Chr9A	608186	608662	rnd-1_family-302
												Chr9A	608271	609232	rnd-5_family-1431
												Chr9A	608378	609986	rnd-1_family-102
												Chr9A	609601	610079	rnd-1_family-393
												Chr9A	610072	610443	rnd-1_family-149
												Chr9A	610072	610310	rnd-1_family-225
												Chr9A	610314	610444	rnd-1_family-127
												Chr9A	610443	610667	rnd-5_family-821
												Chr9A	610661	611193	rnd-1_family-127
												Chr9A	611194	611660	rnd-1_family-116
												Chr9A	611687	611754	rnd-1_family-128
												Chr9A	611756	613252	rnd-1_family-48
												Chr9A	613186	613261	rnd-3_family-58
												Chr9A	613251	614185	rnd-1_family-128
												Chr9A	614183	614330	rnd-1_family-297
												Chr9A	614327	614809	rnd-6_family-233
												Chr9A	614649	614961	rnd-4_family-252
												Chr9A	614649	614912	rnd-1_family-1
												Chr9A	614649	614845	rnd-1_family-0
												Chr9A	614670	614903	rnd-1_family-0
												Chr9A	614694	614970	rnd-1_family-1
												Chr9A	614703	614936	rnd-1_family-0
												Chr9A	614762	614975	rnd-1_family-2
												Chr9A	614984	617198	rnd-1_family-149
												Chr9A	616487	617781	rnd-1_family-941
												Chr9A	621673	621710	rnd-1_family-941
												Chr9A	621977	622201	rnd-1_family-311
												Chr9A	622320	622449	rnd-1_family-311
												Chr9A	622402	624192	rnd-1_family-311
												Chr9A	623042	624806	rnd-1_family-163
												Chr9A	624791	624900	rnd-5_family-895
												Chr9A	624804	624837	rnd-5_family-432
												Chr9A	624811	625034	rnd-1_family-5
												Chr9A	624979	625044	rnd-5_family-432
												Chr9A	625041	625564	rnd-1_family-297
												Chr9A	625738	625828	(TCT)n
												Chr9A	625842	626101	rnd-1_family-1130
												Chr9A	625909	626197	rnd-1_family-761
												Chr9A	626214	626299	rnd-6_family-755
												Chr9A	626298	626622	rnd-4_family-218
												Chr9A	626638	627672	rnd-6_family-55
												Chr9A	627678	628341	rnd-1_family-815
												Chr9A	628335	628487	rnd-1_family-120
												Chr9A	628489	628697	rnd-4_family-151
												Chr9A	628698	629166	rnd-1_family-811
												Chr9A	629173	629239	rnd-5_family-432
												Chr9A	629249	629960	rnd-1_family-1017
												Chr9A	629970	630241	rnd-1_family-62
												Chr9A	630238	630429	rnd-4_family-151
												Chr9A	630496	630658	rnd-5_family-1008
												Chr9A	630570	632102	rnd-1_family-969
												Chr9A	635743	636225	rnd-1_family-381
												Chr9A	636443	636474	(AAGTAC)n
												Chr9A	643114	643142	(GGAAA)n
												Chr9A	644249	644415	rnd-4_family-194
												Chr9A	644781	644848	rnd-4_family-542
												Chr9A	644805	644916	rnd-4_family-478
												Chr9A	645087	645285	rnd-5_family-138
												Chr9A	645097	645251	rnd-1_family-443
												Chr9A	645427	645451	(AT)n
												Chr9A	645673	645699	(A)n
												Chr9A	645731	645915	rnd-1_family-188
												Chr9A	645844	645925	rnd-1_family-434
												Chr9A	645970	646029	rnd-1_family-136
												Chr9A	646117	646340	rnd-1_family-162
												Chr9A	646297	646361	rnd-1_family-174
												Chr9A	646396	646503	rnd-1_family-18
												Chr9A	646403	646490	rnd-5_family-86
												Chr9A	646487	646667	rnd-1_family-901
												Chr9A	646503	646712	rnd-1_family-607
												Chr9A	646763	646800	rnd-3_family-346
												Chr9A	646801	646921	rnd-4_family-197
												Chr9A	646817	647529	rnd-3_family-512
												Chr9A	647149	647557	rnd-5_family-2954
												Chr9A	647599	647906	rnd-1_family-761
												Chr9A	647599	647867	rnd-1_family-816
												Chr9A	647661	648021	rnd-5_family-3425
												Chr9A	647932	648260	rnd-5_family-392
												Chr9A	648295	648805	rnd-6_family-1817
												Chr9A	648810	649028	rnd-5_family-2505
												Chr9A	649077	649150	rnd-1_family-18
												Chr9A	650034	650090	(TTGTT)n
												Chr9A	650771	650934	rnd-5_family-2348
												Chr9A	651778	651830	(GTCAGA)n
												Chr9A	653369	653492	rnd-6_family-412
												Chr9A	653873	654965	rnd-4_family-540
												Chr9A	655020	655063	(T)n
												Chr9A	655088	655456	rnd-4_family-540
												Chr9A	655448	655590	rnd-5_family-2529
												Chr9A	655875	656092	rnd-1_family-192
												Chr9A	656093	657956	rnd-4_family-151
												Chr9A	657958	658026	rnd-5_family-895
												Chr9A	657971	658024	rnd-5_family-432
												Chr9A	657984	658037	rnd-4_family-217
												Chr9A	658049	658249	rnd-5_family-499
												Chr9A	658202	658374	rnd-1_family-882
												Chr9A	658399	658666	rnd-6_family-233
												Chr9A	658434	658635	rnd-6_family-233
												Chr9A	658467	658734	rnd-1_family-0
												Chr9A	658502	658722	rnd-1_family-0
												Chr9A	658509	658808	rnd-4_family-130
												Chr9A	658510	658769	rnd-4_family-130
												Chr9A	658541	658805	rnd-1_family-1
												Chr9A	658547	658780	rnd-1_family-0
												Chr9A	658582	658849	rnd-1_family-0
												Chr9A	658649	658894	rnd-6_family-233
												Chr9A	658699	659068	rnd-6_family-233
												Chr9A	659067	659152	rnd-4_family-151
												Chr9A	659355	659831	rnd-5_family-356
												Chr9A	659848	659945	rnd-1_family-168
												Chr9A	659976	660797	rnd-5_family-33
												Chr9A	660914	660953	rnd-1_family-1228
												Chr9A	660958	661166	rnd-1_family-1228
												Chr9A	661170	661531	rnd-5_family-706
												Chr9A	661509	661738	rnd-6_family-233
												Chr9A	661521	661709	rnd-4_family-217
												Chr9A	661545	661941	rnd-2_family-37
												Chr9A	661651	662059	rnd-6_family-233
												Chr9A	661857	662105	rnd-1_family-0
												Chr9A	661881	662298	rnd-4_family-252
												Chr9A	661901	662173	rnd-1_family-1
												Chr9A	661911	662139	rnd-1_family-0
												Chr9A	661922	662235	rnd-4_family-130
												Chr9A	661943	662335	rnd-4_family-252
												Chr9A	661944	662219	rnd-1_family-1
												Chr9A	661956	662185	rnd-1_family-0
												Chr9A	661980	662236	rnd-1_family-1
												Chr9A	662010	662242	rnd-1_family-0
												Chr9A	662018	662327	rnd-4_family-130
												Chr9A	662022	662283	rnd-1_family-1
												Chr9A	662044	662277	rnd-1_family-0
												Chr9A	662052	662361	rnd-4_family-130
												Chr9A	662080	662356	rnd-4_family-252
												Chr9A	662103	662335	rnd-1_family-0
												Chr9A	662136	662388	rnd-1_family-0
												Chr9A	662183	662532	rnd-6_family-233
												Chr9A	662248	662577	rnd-4_family-713
												Chr9A	662368	662565	rnd-4_family-478
												Chr9A	662563	662739	rnd-5_family-1111
												Chr9A	662741	662819	rnd-1_family-163
												Chr9A	662789	664035	rnd-4_family-231
												Chr9A	664007	664124	rnd-1_family-2
												Chr9A	664025	664124	rnd-1_family-0
												Chr9A	664036	664291	rnd-1_family-2
												Chr9A	664036	664233	rnd-1_family-2
												Chr9A	664074	664429	rnd-2_family-37
												Chr9A	664133	664429	rnd-4_family-478
												Chr9A	664181	664429	rnd-1_family-5
												Chr9A	664429	664642	rnd-5_family-706
												Chr9A	664645	665128	rnd-5_family-227
												Chr9A	665129	665901	rnd-5_family-151
												Chr9A	665907	666062	rnd-5_family-227
												Chr9A	666034	666201	rnd-5_family-706
												Chr9A	666208	666514	rnd-1_family-344
												Chr9A	666208	666422	rnd-1_family-788
												Chr9A	666268	666525	rnd-5_family-1263
												Chr9A	666522	666716	rnd-5_family-706
												Chr9A	666717	668206	rnd-1_family-19
												Chr9A	668163	668240	rnd-1_family-213
												Chr9A	668230	668314	rnd-1_family-154
												Chr9A	668311	669449	rnd-5_family-1951
												Chr9A	669719	670140	rnd-4_family-542
												Chr9A	670138	670205	rnd-1_family-261
												Chr9A	670149	671505	rnd-1_family-53
												Chr9A	671528	677574	rnd-1_family-33
												Chr9A	677575	677939	rnd-4_family-542
												Chr9A	678440	678798	rnd-1_family-159
												Chr9A	678724	678868	rnd-5_family-104
												Chr9A	678797	679192	rnd-4_family-1343
												Chr9A	679191	679621	rnd-1_family-330
												Chr9A	679620	679740	rnd-1_family-277
												Chr9A	681429	681473	(GTTGT)n
												Chr9A	681538	682006	rnd-5_family-3419
												Chr9A	681655	681928	rnd-1_family-492
												Chr9A	682053	682180	rnd-1_family-211
												Chr9A	682215	682375	rnd-5_family-821
												Chr9A	682365	682537	rnd-1_family-211
												Chr9A	682658	682797	rnd-1_family-94
												Chr9A	682680	682785	rnd-1_family-136
												Chr9A	686148	686652	rnd-5_family-818
												Chr9A	686654	686782	rnd-1_family-1111
												Chr9A	687594	687640	rnd-1_family-135
												Chr9A	687604	689102	rnd-1_family-19
												Chr9A	689101	689454	rnd-1_family-293
												Chr9A	689441	689537	rnd-4_family-406
												Chr9A	689455	689539	rnd-1_family-372
												Chr9A	690256	690417	rnd-1_family-1114
												Chr9A	690534	690650	rnd-1_family-724
												Chr9A	690539	690749	rnd-1_family-765
												Chr9A	690825	690862	(GAAA)n
												Chr9A	690826	690865	(AGAGAGA)n
												Chr9A	690919	690968	(TTGAG)n
												Chr9A	690998	691388	rnd-6_family-181
												Chr9A	691709	691753	rnd-4_family-252
												Chr9A	691729	691851	rnd-5_family-2555
												Chr9A	691729	691826	rnd-5_family-2555
												Chr9A	691792	691850	rnd-4_family-130
												Chr9A	691854	692042	rnd-1_family-242
												Chr9A	692040	692111	rnd-1_family-1268
												Chr9A	692322	692965	rnd-1_family-188
												Chr9A	693729	693994	rnd-1_family-254
												Chr9A	693789	694093	rnd-1_family-259
												Chr9A	694403	694465	rnd-1_family-841
												Chr9A	694489	694867	rnd-1_family-37
												Chr9A	694858	695091	rnd-6_family-332
												Chr9A	694894	695087	rnd-4_family-151
												Chr9A	695081	695125	rnd-5_family-2555
												Chr9A	695087	695632	rnd-4_family-252
												Chr9A	695089	695524	rnd-2_family-49
												Chr9A	695131	695752	rnd-4_family-252
												Chr9A	695245	695626	rnd-1_family-1
												Chr9A	695356	695930	rnd-4_family-252
												Chr9A	695387	695661	rnd-1_family-1
												Chr9A	695431	695706	rnd-1_family-1
												Chr9A	695443	696003	rnd-4_family-252
												Chr9A	695489	695761	rnd-1_family-1
												Chr9A	695539	696001	rnd-3_family-512
												Chr9A	695874	696021	rnd-3_family-512
												Chr9A	696303	696376	rnd-1_family-816
												Chr9A	696377	696414	(TCTCTTT)n
												Chr9A	696468	696729	rnd-5_family-1992
												Chr9A	696491	696722	rnd-1_family-174
												Chr9A	696699	696865	rnd-1_family-816
												Chr9A	696888	697081	rnd-4_family-842
												Chr9A	696889	697106	rnd-3_family-192
												Chr9A	696890	697049	rnd-1_family-73
												Chr9A	697135	697650	rnd-5_family-437
												Chr9A	697651	697734	rnd-1_family-495
												Chr9A	697670	698201	rnd-1_family-390
												Chr9A	698202	699175	rnd-5_family-437
												Chr9A	699181	699268	rnd-5_family-709
												Chr9A	699895	699974	(CCAA)n
												Chr9A	699950	699989	(CAA)n
												Chr9A	700419	700475	(ACA)n
												Chr9A	701056	701110	(CCTCC)n
												Chr9A	702121	702352	rnd-1_family-205
												Chr9A	702351	702874	rnd-1_family-333
												Chr9A	702857	703058	rnd-5_family-663
												Chr9A	703062	703086	(CAA)n
												Chr9A	703100	704200	rnd-1_family-522
												Chr9A	703635	704200	rnd-1_family-213
												Chr9A	704203	704548	rnd-5_family-449
												Chr9A	704553	705065	rnd-1_family-1123
												Chr9A	704570	705690	rnd-5_family-66
												Chr9A	704589	705409	rnd-1_family-887
												Chr9A	704996	705840	rnd-1_family-974
												Chr9A	705741	705883	rnd-1_family-1220
												Chr9A	706068	706533	rnd-1_family-706
												Chr9A	706607	706666	rnd-1_family-1083
												Chr9A	706608	706654	rnd-5_family-3465
												Chr9A	706670	706746	rnd-1_family-239
												Chr9A	706679	706998	rnd-5_family-143
												Chr9A	707230	707299	rnd-1_family-43
												Chr9A	707557	708142	rnd-1_family-205
												Chr9A	708149	708432	rnd-1_family-916
												Chr9A	708225	708452	rnd-1_family-1116
												Chr9A	708433	708900	rnd-6_family-233
												Chr9A	708641	708952	rnd-4_family-197
												Chr9A	708731	709002	rnd-1_family-1
												Chr9A	708736	709192	rnd-4_family-252
												Chr9A	708750	708981	rnd-1_family-0
												Chr9A	708793	709059	rnd-1_family-1
												Chr9A	708806	709036	rnd-1_family-0
												Chr9A	708830	709102	rnd-4_family-252
												Chr9A	708841	709278	rnd-4_family-252
												Chr9A	708852	709165	rnd-4_family-130
												Chr9A	708864	709128	rnd-1_family-1
												Chr9A	708892	709149	rnd-1_family-1
												Chr9A	708898	709127	rnd-1_family-0
												Chr9A	708922	709194	rnd-4_family-252
												Chr9A	708932	709373	rnd-4_family-252
												Chr9A	708944	709246	rnd-4_family-130
												Chr9A	708944	709173	rnd-1_family-0
												Chr9A	708956	709220	rnd-1_family-1
												Chr9A	708985	709241	rnd-1_family-1
												Chr9A	708990	709202	rnd-1_family-2
												Chr9A	709015	709287	rnd-1_family-1
												Chr9A	709022	709486	rnd-4_family-252
												Chr9A	709022	709253	rnd-1_family-0
												Chr9A	709033	709356	rnd-4_family-130
												Chr9A	709046	709320	rnd-1_family-1
												Chr9A	709078	709311	rnd-1_family-0
												Chr9A	709090	709373	rnd-1_family-1
												Chr9A	709112	709352	rnd-1_family-0
												Chr9A	709120	709442	rnd-4_family-130
												Chr9A	709146	709430	rnd-1_family-1
												Chr9A	709166	709500	rnd-4_family-130
												Chr9A	709175	709399	rnd-1_family-2
												Chr9A	709182	709463	rnd-1_family-1
												Chr9A	709204	709442	rnd-1_family-0
												Chr9A	709212	709666	rnd-3_family-512
												Chr9A	709233	709619	rnd-4_family-197
												Chr9A	709251	709581	rnd-1_family-0
												Chr9A	709296	709740	rnd-6_family-233
												Chr9A	709468	709862	rnd-6_family-6
												Chr9A	709865	710074	rnd-1_family-1116
												Chr9A	710109	710236	rnd-1_family-803
												Chr9A	710239	710487	rnd-1_family-205
												Chr9A	710357	710713	rnd-5_family-1043
												Chr9A	710714	710739	(TAGTGG)n
												Chr9A	710740	710809	rnd-5_family-1043
												Chr9A	710741	711204	rnd-5_family-1043
												Chr9A	711359	711492	rnd-1_family-815
												Chr9A	711523	711628	rnd-4_family-293
												Chr9A	711682	713552	rnd-1_family-189
												Chr9A	713553	713679	rnd-2_family-257
												Chr9A	713677	714004	rnd-4_family-293
												Chr9A	713723	714000	rnd-4_family-293
												Chr9A	716366	716706	rnd-1_family-642
												Chr9A	716719	716933	rnd-1_family-322
												Chr9A	716936	717359	rnd-1_family-642
												Chr9A	717375	717579	rnd-1_family-506
												Chr9A	717584	717628	rnd-5_family-527
												Chr9A	717600	717649	rnd-4_family-252
												Chr9A	720193	720291	rnd-4_family-217
												Chr9A	720431	720512	rnd-1_family-759
												Chr9A	720457	720651	rnd-1_family-787
												Chr9A	720951	721142	rnd-6_family-502
												Chr9A	721096	721158	rnd-4_family-31
												Chr9A	721475	722413	rnd-4_family-603
												Chr9A	722416	722808	rnd-1_family-624
												Chr9A	722688	722834	rnd-1_family-1281
												Chr9A	722978	723194	rnd-1_family-1228
												Chr9A	723196	724378	rnd-5_family-1759
												Chr9A	725159	725346	rnd-4_family-603
												Chr9A	725284	726264	rnd-1_family-1210
												Chr9A	726266	726547	rnd-5_family-1759
												Chr9A	727510	727533	(GTG)n
												Chr9A	728348	728370	(AGA)n
												Chr9A	729719	729823	(GGT)n
												Chr9A	729890	729942	(AAATAT)n
												Chr9A	732358	732420	(ATGTTAA)n
												Chr9A	735249	735272	(TCA)n
												Chr9A	736447	736470	(TGA)n
												Chr9A	739432	739565	rnd-1_family-940
												Chr9A	739582	739906	rnd-1_family-339
												Chr9A	739915	740008	rnd-5_family-1527
												Chr9A	739948	740001	rnd-1_family-224
												Chr9A	740176	741066	rnd-1_family-603
												Chr9A	741051	741169	rnd-5_family-1992
												Chr9A	741067	741282	rnd-2_family-257
												Chr9A	741293	743432	rnd-1_family-603
												Chr9A	741977	743870	rnd-1_family-518
												Chr9A	743867	744371	rnd-5_family-712
												Chr9A	744367	744675	rnd-1_family-518
												Chr9A	744676	744891	rnd-5_family-821
												Chr9A	744850	744900	rnd-3_family-58
												Chr9A	744901	745875	rnd-1_family-518
												Chr9A	745941	746066	rnd-5_family-649
												Chr9A	746108	746184	rnd-1_family-174
												Chr9A	746195	746676	rnd-3_family-21
												Chr9A	746363	746910	rnd-1_family-28
												Chr9A	746918	747441	rnd-1_family-265
												Chr9A	747436	747721	rnd-1_family-92
												Chr9A	747691	747829	rnd-6_family-137
												Chr9A	747714	748117	rnd-2_family-37
												Chr9A	747851	748239	rnd-6_family-233
												Chr9A	747878	748284	rnd-6_family-233
												Chr9A	747939	748369	rnd-4_family-130
												Chr9A	747965	748284	rnd-1_family-0
												Chr9A	748079	748478	rnd-4_family-252
												Chr9A	748092	748353	rnd-1_family-1
												Chr9A	748098	748331	rnd-1_family-0
												Chr9A	748122	748524	rnd-4_family-252
												Chr9A	748123	748399	rnd-1_family-1
												Chr9A	748132	748365	rnd-1_family-0
												Chr9A	748140	748457	rnd-4_family-130
												Chr9A	748190	748423	rnd-1_family-0
												Chr9A	748202	748474	rnd-1_family-1
												Chr9A	748224	748457	rnd-1_family-0
												Chr9A	748248	748788	rnd-1_family-1
												Chr9A	748258	748524	rnd-1_family-1
												Chr9A	748270	748503	rnd-1_family-0
												Chr9A	748316	748707	rnd-6_family-233
												Chr9A	748316	748607	rnd-1_family-0
												Chr9A	748362	748830	rnd-6_family-233
												Chr9A	748832	749119	rnd-1_family-92
												Chr9A	749120	749562	(TTTATTT)n
												Chr9A	749563	749590	rnd-3_family-21
												Chr9A	749715	750043	rnd-1_family-369
												Chr9A	750047	750247	rnd-2_family-257
												Chr9A	750237	750484	rnd-6_family-55
												Chr9A	750486	751692	rnd-1_family-44
												Chr9A	751639	751715	rnd-1_family-41
												Chr9A	751764	753818	rnd-6_family-12
												Chr9A	753819	755243	rnd-1_family-111
												Chr9A	754739	755952	rnd-6_family-12
												Chr9A	755953	755998	(T)n
												Chr9A	755999	757044	rnd-6_family-12
												Chr9A	757043	763981	rnd-4_family-884
												Chr9A	763743	764306	rnd-1_family-483
												Chr9A	763908	764587	rnd-1_family-343
												Chr9A	763908	764439	rnd-1_family-722
												Chr9A	764504	764726	rnd-1_family-343
												Chr9A	764613	764858	rnd-1_family-371
												Chr9A	764720	765831	rnd-1_family-130
												Chr9A	765537	766879	rnd-1_family-130
												Chr9A	765618	767031	rnd-1_family-112
												Chr9A	767018	767114	rnd-4_family-197
												Chr9A	767031	767492	rnd-6_family-233
												Chr9A	767156	767538	rnd-6_family-233
												Chr9A	767376	767814	rnd-4_family-252
												Chr9A	767376	767652	rnd-1_family-1
												Chr9A	767376	767572	rnd-1_family-0
												Chr9A	767397	767630	rnd-1_family-0
												Chr9A	767409	767682	rnd-1_family-1
												Chr9A	767431	767869	rnd-4_family-252
												Chr9A	767431	767664	rnd-1_family-0
												Chr9A	767439	767757	rnd-4_family-130
												Chr9A	767483	767744	rnd-1_family-1
												Chr9A	767489	767806	rnd-4_family-130
												Chr9A	767489	767722	rnd-1_family-0
												Chr9A	767514	767790	rnd-1_family-1
												Chr9A	767523	767961	rnd-4_family-252
												Chr9A	767523	767756	rnd-1_family-0
												Chr9A	767531	767848	rnd-4_family-130
												Chr9A	767547	767808	rnd-1_family-1
												Chr9A	767577	767894	rnd-4_family-130
												Chr9A	767581	767814	rnd-1_family-0
												Chr9A	767593	767869	rnd-1_family-1
												Chr9A	767615	767848	rnd-1_family-0
												Chr9A	767627	767944	rnd-4_family-130
												Chr9A	767639	767900	rnd-1_family-1
												Chr9A	767661	767894	rnd-1_family-0
												Chr9A	767672	767990	rnd-4_family-130
												Chr9A	767685	767961	rnd-1_family-1
												Chr9A	767719	767952	rnd-1_family-0
												Chr9A	767731	768007	rnd-1_family-1
												Chr9A	767753	767986	rnd-1_family-0
												Chr9A	767799	768119	rnd-1_family-0
												Chr9A	767845	768234	rnd-6_family-233
												Chr9A	767923	768333	rnd-2_family-37
												Chr9A	768011	768333	rnd-4_family-478
												Chr9A	768335	768862	rnd-1_family-112
												Chr9A	768858	770854	rnd-1_family-111
												Chr9A	770851	772657	rnd-1_family-111
												Chr9A	772657	776871	rnd-6_family-6
												Chr9A	776829	776897	rnd-3_family-21
												Chr9A	776872	778664	rnd-1_family-13
												Chr9A	777456	781005	rnd-5_family-25
												Chr9A	781005	785609	rnd-6_family-6
												Chr9A	785593	787211	rnd-1_family-13
												Chr9A	785977	791485	rnd-1_family-15
												Chr9A	791426	791489	rnd-6_family-6
												Chr9A	791490	791599	(T)n
												Chr9A	791600	792086	rnd-6_family-6
												Chr9A	792015	792112	rnd-5_family-895
												Chr9A	792060	792090	rnd-1_family-457
												Chr9A	792087	794032	rnd-1_family-15
												Chr9A	793969	794034	rnd-6_family-6
												Chr9A	794035	794108	(T)n
												Chr9A	794109	794661	rnd-6_family-6
												Chr9A	794579	794672	rnd-4_family-197
												Chr9A	794661	796157	rnd-6_family-12
												Chr9A	796158	798131	rnd-6_family-12
												Chr9A	798131	798463	rnd-1_family-666
												Chr9A	798340	799895	rnd-1_family-10
												Chr9A	799151	800660	rnd-1_family-725
												Chr9A	800257	801141	rnd-1_family-491
												Chr9A	801138	801568	rnd-5_family-834
												Chr9A	801552	801776	rnd-4_family-186
												Chr9A	801601	801917	rnd-1_family-630
												Chr9A	801638	802733	rnd-1_family-331
												Chr9A	802084	802998	rnd-1_family-319
												Chr9A	802595	803191	rnd-1_family-463
												Chr9A	803096	803428	rnd-1_family-666
												Chr9A	803305	803820	rnd-1_family-10
												Chr9A	803822	803950	rnd-1_family-111
												Chr9A	803951	804071	rnd-1_family-111
												Chr9A	804060	804551	rnd-1_family-111
												Chr9A	804552	804731	rnd-1_family-111
												Chr9A	804732	804934	rnd-1_family-111
												Chr9A	804933	805325	rnd-1_family-111
												Chr9A	805326	806388	rnd-1_family-156
												Chr9A	806389	806863	rnd-3_family-319
												Chr9A	806866	807360	rnd-4_family-186
												Chr9A	807361	807834	rnd-3_family-319
												Chr9A	807835	808528	rnd-1_family-111
												Chr9A	808522	809429	rnd-1_family-111
												Chr9A	809430	809657	rnd-6_family-332
												Chr9A	809430	809625	rnd-2_family-257
												Chr9A	809626	809758	rnd-1_family-476
												Chr9A	809759	809955	rnd-1_family-0
												Chr9A	809771	810049	rnd-5_family-2555
												Chr9A	809786	810010	rnd-1_family-2
												Chr9A	809956	810061	rnd-1_family-88
												Chr9A	809982	810062	rnd-4_family-130
												Chr9A	810063	810158	rnd-1_family-582
												Chr9A	810146	810487	rnd-1_family-606
												Chr9A	810509	810553	rnd-1_family-422
												Chr9A	810592	810747	rnd-4_family-884
												Chr9A	810820	811054	rnd-1_family-94
												Chr9A	810851	810922	rnd-5_family-853
												Chr9A	810870	811054	rnd-1_family-85
												Chr9A	811019	811068	rnd-4_family-31
												Chr9A	811210	811396	rnd-1_family-183
												Chr9A	811266	811400	rnd-4_family-214
												Chr9A	811338	811412	rnd-1_family-381
												Chr9A	811393	811448	rnd-3_family-284
												Chr9A	811411	811448	rnd-5_family-853
												Chr9A	811415	811599	rnd-1_family-85
												Chr9A	811567	811629	rnd-4_family-151
												Chr9A	811701	811867	rnd-1_family-242
												Chr9A	811866	811980	rnd-1_family-242
												Chr9A	811984	812170	rnd-1_family-167
												Chr9A	812170	812239	rnd-1_family-242
												Chr9A	812237	812479	rnd-5_family-19
												Chr9A	812244	812445	rnd-1_family-505
												Chr9A	812999	813689	rnd-3_family-319
												Chr9A	813689	814195	rnd-1_family-1167
												Chr9A	819250	819560	rnd-1_family-274
												Chr9A	819578	819737	rnd-1_family-350
												Chr9A	819578	819691	rnd-1_family-174
												Chr9A	819585	819715	rnd-1_family-281
												Chr9A	819732	819824	rnd-1_family-644
												Chr9A	819841	820279	rnd-1_family-83
												Chr9A	820336	820424	rnd-1_family-174
												Chr9A	820427	821064	rnd-4_family-218
												Chr9A	821243	821588	rnd-4_family-373
												Chr9A	821759	822061	rnd-1_family-236
												Chr9A	825060	825583	rnd-1_family-168
												Chr9A	825568	825654	rnd-1_family-754
												Chr9A	825702	825834	rnd-1_family-168
												Chr9A	825721	825872	rnd-1_family-168
												Chr9A	825871	825965	rnd-1_family-620
												Chr9A	825964	826174	rnd-5_family-2951
												Chr9A	826178	826286	rnd-1_family-620
												Chr9A	826287	826402	rnd-1_family-168
												Chr9A	826380	826491	rnd-1_family-18
												Chr9A	826488	826581	rnd-1_family-168
												Chr9A	826755	826836	rnd-3_family-40
												Chr9A	826766	827632	rnd-1_family-83
												Chr9A	827620	828119	rnd-1_family-916
												Chr9A	828291	828570	rnd-4_family-26
												Chr9A	828291	828528	rnd-1_family-83
												Chr9A	828510	828607	rnd-3_family-284
												Chr9A	828525	828756	rnd-4_family-151
												Chr9A	828525	828711	rnd-1_family-85
												Chr9A	828703	829415	rnd-1_family-315
												Chr9A	829492	829789	rnd-1_family-498
												Chr9A	829793	829871	rnd-4_family-750
												Chr9A	829899	830121	rnd-4_family-26
												Chr9A	829935	830160	rnd-1_family-83
												Chr9A	830153	830207	rnd-6_family-332
												Chr9A	830247	830367	rnd-1_family-1120
												Chr9A	830400	830498	rnd-5_family-2555
												Chr9A	830415	830669	rnd-5_family-2555
												Chr9A	830444	830759	rnd-4_family-130
												Chr9A	830576	830768	rnd-1_family-0
												Chr9A	830688	830778	rnd-4_family-197
												Chr9A	830784	831477	rnd-5_family-432
												Chr9A	831498	832298	rnd-6_family-332
												Chr9A	832303	832408	rnd-1_family-18
												Chr9A	832410	833483	rnd-5_family-2505
												Chr9A	833421	833491	rnd-1_family-132
												Chr9A	833443	833748	rnd-1_family-43
												Chr9A	833484	833748	rnd-5_family-2505
												Chr9A	833746	834513	rnd-6_family-12
												Chr9A	834514	834925	rnd-5_family-2505
												Chr9A	834951	835018	(ATCTCCC)n
												Chr9A	835185	835389	rnd-5_family-2614
												Chr9A	835254	835495	rnd-1_family-1062
												Chr9A	835495	835832	rnd-5_family-2505
												Chr9A	835834	835907	rnd-5_family-2505
												Chr9A	835887	836279	rnd-6_family-137
												Chr9A	835908	836229	rnd-1_family-120
												Chr9A	836077	836305	rnd-4_family-130
												Chr9A	836350	837005	rnd-5_family-2373
												Chr9A	837032	837419	rnd-4_family-842
												Chr9A	837424	837517	rnd-1_family-637
												Chr9A	837519	837676	rnd-1_family-995
												Chr9A	837673	837923	rnd-1_family-123
												Chr9A	837927	838168	rnd-5_family-1689
												Chr9A	837953	838168	rnd-2_family-257
												Chr9A	838181	838353	rnd-1_family-276
												Chr9A	838351	838407	rnd-1_family-95
												Chr9A	838776	838866	rnd-4_family-31
												Chr9A	838785	838879	rnd-3_family-40
												Chr9A	838821	838910	rnd-3_family-40
												Chr9A	838832	839020	rnd-1_family-85
												Chr9A	838937	839037	rnd-5_family-1621
												Chr9A	839018	839149	rnd-1_family-94
												Chr9A	839045	839149	rnd-1_family-118
												Chr9A	839082	839170	rnd-6_family-502
												Chr9A	839120	839216	rnd-3_family-284
												Chr9A	839575	839626	rnd-5_family-1527
												Chr9A	839587	839804	rnd-1_family-174
												Chr9A	839871	839911	(TTGATTT)n
												Chr9A	840002	840280	rnd-5_family-712
												Chr9A	840540	840837	rnd-5_family-3033
												Chr9A	840604	840882	rnd-1_family-1284
												Chr9A	840643	840931	rnd-1_family-1243
												Chr9A	840934	841218	rnd-5_family-253
												Chr9A	843187	843290	rnd-1_family-345
												Chr9A	843840	843926	rnd-5_family-233
												Chr9A	844449	844482	(TTCGAC)n
												Chr9A	844526	844779	rnd-1_family-1088
												Chr9A	844552	844748	rnd-1_family-1170
												Chr9A	844784	844815	(TATTTC)n
												Chr9A	844979	845191	rnd-2_family-257
												Chr9A	851097	851311	rnd-5_family-1263
												Chr9A	851147	851354	rnd-1_family-344
												Chr9A	851589	851777	rnd-1_family-625
												Chr9A	851796	851847	rnd-5_family-1263
												Chr9A	851848	852147	rnd-1_family-488
												Chr9A	851982	852188	rnd-1_family-391
												Chr9A	852113	852266	rnd-1_family-705
												Chr9A	852308	852550	rnd-1_family-705
												Chr9A	852636	852717	rnd-1_family-705
												Chr9A	853175	853493	rnd-1_family-705
												Chr9A	853545	853640	rnd-1_family-705
												Chr9A	853669	854077	rnd-1_family-299
												Chr9A	853748	854047	rnd-1_family-488
												Chr9A	854013	854077	rnd-1_family-705
												Chr9A	854147	854605	rnd-1_family-811
												Chr9A	855064	855397	rnd-1_family-270
												Chr9A	855235	855433	rnd-1_family-80
												Chr9A	855675	855809	rnd-5_family-1992
												Chr9A	855697	855809	rnd-1_family-162
												Chr9A	856042	856158	rnd-1_family-162
												Chr9A	856227	856680	rnd-6_family-233
												Chr9A	856333	856725	rnd-6_family-233
												Chr9A	856409	856725	rnd-1_family-0
												Chr9A	856519	856824	rnd-4_family-252
												Chr9A	856519	856791	rnd-1_family-1
												Chr9A	856528	856759	rnd-1_family-0
												Chr9A	856552	856824	rnd-1_family-1
												Chr9A	856574	856803	rnd-1_family-0
												Chr9A	856615	857055	rnd-3_family-512
												Chr9A	856620	856907	rnd-1_family-0
												Chr9A	856666	857060	rnd-6_family-233
												Chr9A	856992	857072	rnd-5_family-432
												Chr9A	857164	857249	rnd-4_family-214
												Chr9A	857278	857524	rnd-1_family-1092
												Chr9A	857637	858424	rnd-5_family-2852
												Chr9A	858499	858940	rnd-1_family-1122
												Chr9A	858587	859133	rnd-1_family-1095
												Chr9A	859132	859586	rnd-6_family-266
												Chr9A	859484	859615	rnd-5_family-5242
												Chr9A	859619	859756	rnd-1_family-18
												Chr9A	859619	859728	rnd-5_family-86
												Chr9A	859624	859720	rnd-1_family-384
												Chr9A	859738	860309	rnd-5_family-5242
												Chr9A	860307	860412	rnd-5_family-1992
												Chr9A	860319	860807	rnd-4_family-478
												Chr9A	860586	861018	rnd-6_family-233
												Chr9A	860775	861064	rnd-1_family-0
												Chr9A	860860	861294	rnd-4_family-252
												Chr9A	860860	861132	rnd-1_family-1
												Chr9A	860869	861257	rnd-4_family-252
												Chr9A	860881	861194	rnd-4_family-130
												Chr9A	860881	861110	rnd-1_family-0
												Chr9A	860893	861168	rnd-1_family-1
												Chr9A	860913	861144	rnd-1_family-0
												Chr9A	860921	861236	rnd-4_family-130
												Chr9A	860950	861345	rnd-4_family-252
												Chr9A	860950	861224	rnd-1_family-1
												Chr9A	860969	861202	rnd-1_family-0
												Chr9A	860981	861257	rnd-1_family-1
												Chr9A	860982	861299	rnd-4_family-252
												Chr9A	861003	861236	rnd-1_family-0
												Chr9A	861027	861301	rnd-1_family-1
												Chr9A	861050	861282	rnd-1_family-0
												Chr9A	861083	861347	rnd-1_family-1
												Chr9A	861107	861337	rnd-1_family-0
												Chr9A	861174	862173	rnd-4_family-197
												Chr9A	862136	862381	rnd-6_family-6
												Chr9A	862175	862417	rnd-6_family-6
												Chr9A	862406	863108	rnd-1_family-17
												Chr9A	863411	863466	(TCTCTCC)n
												Chr9A	863599	863888	rnd-1_family-761
												Chr9A	863884	863926	rnd-1_family-52
												Chr9A	863889	864187	rnd-5_family-5242
												Chr9A	864173	864452	rnd-1_family-1033
												Chr9A	864449	864791	rnd-1_family-1033
												Chr9A	864794	865565	rnd-5_family-2852
												Chr9A	865779	866573	rnd-1_family-1207
												Chr9A	866612	866688	rnd-1_family-1232
												Chr9A	866689	866973	rnd-1_family-505
												Chr9A	866978	867643	rnd-1_family-1129
												Chr9A	867644	867833	rnd-1_family-1012
												Chr9A	868015	868283	rnd-5_family-1689
												Chr9A	868286	869065	rnd-5_family-2852
												Chr9A	869061	869239	rnd-4_family-194
												Chr9A	869237	869358	rnd-4_family-195
												Chr9A	869358	869695	rnd-5_family-1689
												Chr9A	870304	870618	rnd-3_family-52
												Chr9A	870306	870656	rnd-4_family-25
												Chr9A	870522	870660	rnd-5_family-861
												Chr9A	870774	870847	rnd-1_family-381
												Chr9A	871008	871085	rnd-1_family-495
												Chr9A	871661	871698	(TATATTT)n
												Chr9A	874536	874578	(AAAAG)n
												Chr9A	877050	877269	rnd-1_family-403
												Chr9A	877269	877670	rnd-1_family-187
												Chr9A	877718	877947	rnd-5_family-310
												Chr9A	878206	878377	rnd-5_family-3589
												Chr9A	878382	878782	rnd-5_family-104
												Chr9A	879055	879116	(CAAA)n
												Chr9A	879125	879879	rnd-5_family-320
												Chr9A	880115	880146	(A)n
												Chr9A	880383	880597	rnd-5_family-623
												Chr9A	880807	881014	rnd-1_family-503
												Chr9A	880856	881087	rnd-1_family-614
												Chr9A	880916	881015	rnd-5_family-1891
												Chr9A	881185	881271	rnd-1_family-1075
												Chr9A	881274	881343	rnd-5_family-1083
												Chr9A	881504	881614	rnd-5_family-1083
												Chr9A	881839	881992	rnd-1_family-73
												Chr9A	882068	882180	rnd-1_family-461
												Chr9A	882782	883106	rnd-1_family-417
												Chr9A	883257	883355	rnd-5_family-1083
												Chr9A	883358	883433	rnd-1_family-1075
												Chr9A	883389	883432	rnd-1_family-969
												Chr9A	883438	883535	rnd-1_family-537
												Chr9A	883551	883627	rnd-5_family-816
												Chr9A	883556	883637	rnd-4_family-272
												Chr9A	889754	889813	(TCAA)n
												Chr9A	889822	890857	rnd-1_family-116
												Chr9A	890863	890902	rnd-6_family-332
												Chr9A	890869	893653	rnd-1_family-69
												Chr9A	893288	893776	rnd-1_family-272
												Chr9A	893383	893783	rnd-1_family-243
												Chr9A	893720	894067	rnd-5_family-1621
												Chr9A	893864	894233	rnd-1_family-243
												Chr9A	894024	895921	rnd-5_family-1621
												Chr9A	895916	896840	rnd-1_family-70
												Chr9A	896760	896850	rnd-3_family-346
												Chr9A	896865	897386	rnd-4_family-218
												Chr9A	897408	897452	(TTCTGT)n
												Chr9A	897459	897828	rnd-1_family-432
												Chr9A	897851	897945	rnd-1_family-14
												Chr9A	897937	898156	rnd-4_family-478
												Chr9A	897944	898133	rnd-2_family-257
												Chr9A	898258	898351	rnd-1_family-644
												Chr9A	898355	898484	rnd-1_family-644
												Chr9A	899976	900220	rnd-1_family-174
												Chr9A	900825	900884	(GAA)n
												Chr9A	903090	903132	(TTTTATG)n
												Chr9A	904873	905009	rnd-5_family-233
												Chr9A	905094	905299	rnd-1_family-322
												Chr9A	905590	905681	rnd-4_family-399
												Chr9A	909190	909206	(ATC)n
												Chr9A	913720	913778	rnd-1_family-37
												Chr9A	913779	914164	rnd-1_family-187
												Chr9A	914154	914265	rnd-4_family-130
												Chr9A	914166	914289	rnd-1_family-37
												Chr9A	914300	914356	rnd-3_family-284
												Chr9A	914302	914512	rnd-6_family-502
												Chr9A	914388	914477	rnd-1_family-70
												Chr9A	914471	914524	rnd-5_family-853
												Chr9A	914477	914873	rnd-4_family-31
												Chr9A	916625	916669	rnd-1_family-227
												Chr9A	916640	916890	rnd-1_family-883
												Chr9A	916641	916951	rnd-1_family-811
												Chr9A	916952	917167	rnd-5_family-479
												Chr9A	917168	917370	rnd-1_family-811
												Chr9A	917324	917414	rnd-1_family-811
												Chr9A	917417	917630	rnd-2_family-257
												Chr9A	917641	917904	rnd-4_family-547
												Chr9A	918175	918276	rnd-1_family-407
												Chr9A	918188	918476	rnd-1_family-375
												Chr9A	918582	918795	rnd-1_family-327
												Chr9A	919162	919388	rnd-1_family-444
												Chr9A	919481	919899	rnd-4_family-1173
												Chr9A	919749	919921	rnd-1_family-98
												Chr9A	919769	919982	rnd-4_family-1173
												Chr9A	919982	920320	rnd-1_family-428
												Chr9A	920323	920402	rnd-1_family-65
												Chr9A	920481	920594	rnd-1_family-43
												Chr9A	920582	920638	rnd-5_family-709
												Chr9A	920644	920710	rnd-5_family-1821
												Chr9A	920665	920731	rnd-5_family-1821
												Chr9A	920682	921129	rnd-1_family-682
												Chr9A	921178	921494	rnd-5_family-549
												Chr9A	921444	921504	rnd-5_family-1496
												Chr9A	921496	921585	rnd-1_family-914
												Chr9A	921651	922131	rnd-1_family-1132
												Chr9A	922144	922948	rnd-5_family-274
												Chr9A	922998	923324	rnd-5_family-188
												Chr9A	923326	923542	rnd-2_family-257
												Chr9A	923547	923995	rnd-5_family-188
												Chr9A	924010	924394	rnd-1_family-325
												Chr9A	924389	924747	rnd-1_family-292
												Chr9A	924743	925224	rnd-5_family-188
												Chr9A	925232	925293	rnd-4_family-2211
												Chr9A	925235	925307	rnd-6_family-1817
												Chr9A	925294	925757	rnd-5_family-3419
												Chr9A	925765	925840	rnd-1_family-325
												Chr9A	925842	925879	rnd-5_family-104
												Chr9A	925857	925938	rnd-1_family-914
												Chr9A	925876	925935	rnd-5_family-188
												Chr9A	925938	926040	rnd-1_family-199
												Chr9A	929041	929216	rnd-1_family-390
												Chr9A	929217	929441	rnd-1_family-662
												Chr9A	929217	929421	rnd-1_family-619
												Chr9A	929442	929482	(ACTTCAACAC)n
												Chr9A	929483	929501	rnd-1_family-662
												Chr9A	929504	929696	rnd-1_family-594
												Chr9A	929711	929862	rnd-1_family-952
												Chr9A	930107	930195	rnd-1_family-224
												Chr9A	930114	930208	rnd-1_family-224
												Chr9A	932665	932986	rnd-1_family-662
												Chr9A	932975	933187	rnd-1_family-852
												Chr9A	933396	933564	rnd-1_family-836
												Chr9A	933588	933796	rnd-1_family-662
												Chr9A	934404	934648	rnd-1_family-174
												Chr9A	934704	934953	rnd-1_family-574
												Chr9A	935071	935105	(AAATGAA)n
												Chr9A	935171	935240	rnd-1_family-821
												Chr9A	935482	935661	rnd-4_family-436
												Chr9A	935653	935973	rnd-1_family-5
												Chr9A	935709	935972	rnd-5_family-2555
												Chr9A	935976	936241	rnd-5_family-76
												Chr9A	936349	936385	(AGAAA)n
												Chr9A	936391	936667	rnd-1_family-1284
												Chr9A	936440	936699	rnd-1_family-1243
												Chr9A	936700	936996	rnd-5_family-253
												Chr9A	936993	938602	rnd-1_family-303
												Chr9A	938868	940573	rnd-1_family-406
												Chr9A	940546	940605	rnd-5_family-1200
												Chr9A	940558	947572	rnd-4_family-884
												Chr9A	947360	948064	rnd-4_family-884
												Chr9A	947488	948180	rnd-1_family-343
												Chr9A	947986	948329	rnd-1_family-371
												Chr9A	948183	950605	rnd-1_family-130
												Chr9A	948682	951276	rnd-5_family-5845
												Chr9A	951266	951986	rnd-5_family-3033
												Chr9A	951277	951683	rnd-1_family-436
												Chr9A	951747	952023	rnd-1_family-1284
												Chr9A	951796	952055	rnd-1_family-1243
												Chr9A	951855	952152	rnd-1_family-698
												Chr9A	952056	952351	rnd-5_family-253
												Chr9A	952434	952490	rnd-1_family-47
												Chr9A	952434	952480	rnd-1_family-191
												Chr9A	952436	952515	rnd-1_family-47
												Chr9A	952464	952511	rnd-3_family-512
												Chr9A	952505	952936	rnd-5_family-3665
												Chr9A	952937	955468	rnd-5_family-3665
												Chr9A	955406	955549	rnd-1_family-496
												Chr9A	955515	955631	rnd-1_family-496
												Chr9A	955676	955762	rnd-5_family-400
												Chr9A	955717	955762	rnd-5_family-437
												Chr9A	955763	956174	rnd-5_family-3419
												Chr9A	955826	956104	rnd-1_family-492
												Chr9A	956082	956193	rnd-1_family-359
												Chr9A	956163	956325	rnd-1_family-109
												Chr9A	956200	956328	rnd-1_family-110
												Chr9A	956401	956494	rnd-1_family-1120
												Chr9A	956683	956716	(ATTT)n
												Chr9A	956720	956868	rnd-1_family-1105
												Chr9A	956772	957047	rnd-4_family-2
												Chr9A	956773	956934	rnd-1_family-857
												Chr9A	957297	957729	rnd-1_family-339
												Chr9A	958200	958224	(AG)n
												Chr9A	958346	958368	(ATGA)n
												Chr9A	959113	959143	(CCATC)n
												Chr9A	959266	959312	(CAA)n
												Chr9A	959349	959389	(ACC)n
												Chr9A	959984	960048	(TACA)n
												Chr9A	960458	960542	(CCT)n
												Chr9A	960725	960959	rnd-5_family-1770
												Chr9A	962548	962564	(G)n
												Chr9A	962858	962921	rnd-5_family-746
												Chr9A	962897	962924	rnd-1_family-830
												Chr9A	967911	967946	(CCA)n
												Chr9A	967948	967994	(CAA)n
												Chr9A	973488	973513	(TGT)n
												Chr9A	974389	974433	(T)n
												Chr9A	974737	974778	(TTAT)n
												Chr9A	974937	974973	(T)n
												Chr9A	975016	975040	(AGG)n
												Chr9A	975423	975470	(GT)n
												Chr9A	975623	975678	(CGAGTGG)n
												Chr9A	976291	976314	(GA)n
												Chr9A	976956	977010	(GTTGGA)n
												Chr9A	981726	981748	(T)n
												Chr9A	981822	984277	rnd-5_family-3665
												Chr9A	982278	984916	rnd-5_family-3665
												Chr9A	984917	985977	rnd-5_family-895
												Chr9A	985988	986265	rnd-1_family-266
												Chr9A	985998	986305	rnd-5_family-138
												Chr9A	986331	986630	rnd-4_family-130
												Chr9A	986331	986590	rnd-1_family-1
												Chr9A	986332	986549	rnd-1_family-0
												Chr9A	986363	986596	rnd-1_family-0
												Chr9A	986387	986651	rnd-4_family-252
												Chr9A	986397	986630	rnd-1_family-0
												Chr9A	986455	986651	rnd-1_family-0
												Chr9A	986487	986828	rnd-6_family-233
												Chr9A	986738	986856	rnd-6_family-233
												Chr9A	986754	986874	rnd-6_family-6
												Chr9A	986856	987265	rnd-1_family-404
												Chr9A	987302	988497	rnd-1_family-148
												Chr9A	988407	988512	rnd-1_family-107
												Chr9A	988554	989021	rnd-6_family-233
												Chr9A	988598	989176	rnd-1_family-1
												Chr9A	988753	989085	rnd-1_family-2
												Chr9A	988853	989164	rnd-1_family-1
												Chr9A	988920	989303	rnd-1_family-0
												Chr9A	988935	989179	rnd-1_family-0
												Chr9A	988972	989406	rnd-6_family-233
												Chr9A	989044	989498	rnd-6_family-233
												Chr9A	989126	989498	rnd-2_family-37
												Chr9A	989500	989690	rnd-1_family-666
												Chr9A	989688	990231	rnd-6_family-233
												Chr9A	989694	990107	rnd-2_family-37
												Chr9A	990065	990277	rnd-1_family-0
												Chr9A	990068	990365	rnd-4_family-252
												Chr9A	990086	990404	rnd-4_family-130
												Chr9A	990090	990321	rnd-1_family-0
												Chr9A	990125	990531	rnd-4_family-252
												Chr9A	990125	990357	rnd-1_family-0
												Chr9A	990131	990391	rnd-1_family-1
												Chr9A	990136	990453	rnd-4_family-130
												Chr9A	990148	990427	rnd-1_family-1
												Chr9A	990170	990583	rnd-4_family-252
												Chr9A	990174	990471	rnd-4_family-252
												Chr9A	990182	990415	rnd-1_family-0
												Chr9A	990216	990449	rnd-1_family-0
												Chr9A	990228	990543	rnd-4_family-130
												Chr9A	990240	990501	rnd-1_family-1
												Chr9A	990274	990507	rnd-1_family-0
												Chr9A	990308	990539	rnd-1_family-0
												Chr9A	990328	990673	rnd-1_family-2
												Chr9A	990355	990746	rnd-6_family-233
												Chr9A	990400	990869	rnd-6_family-233
												Chr9A	990864	991014	rnd-1_family-666
												Chr9A	990890	991418	rnd-1_family-10
												Chr9A	991413	993071	rnd-1_family-376
												Chr9A	992821	993183	rnd-1_family-189
												Chr9A	993181	993310	rnd-1_family-969
												Chr9A	993298	993485	rnd-1_family-969
												Chr9A	993473	993544	rnd-1_family-213
												Chr9A	993580	993704	rnd-1_family-993
												Chr9A	993705	993740	rnd-1_family-993
												Chr9A	993922	994086	rnd-1_family-74
												Chr9A	994082	994150	rnd-1_family-471
												Chr9A	994082	994133	rnd-1_family-471
												Chr9A	994246	995484	rnd-1_family-57
												Chr9A	996062	996087	(ATTT)n
												Chr9A	996339	996388	(TTTGTTA)n
												Chr9A	996462	996876	rnd-1_family-57
												Chr9A	997229	997506	rnd-1_family-1257
												Chr9A	997520	997789	rnd-5_family-1475
												Chr9A	998252	998393	rnd-4_family-562
												Chr9A	998391	998534	rnd-1_family-197
												Chr9A	998543	1000168	rnd-5_family-432
												Chr9A	999964	1000193	rnd-2_family-37
												Chr9A	1000100	1000500	rnd-5_family-895
												Chr9A	1000158	1000399	rnd-5_family-432
												Chr9A	1000191	1002398	rnd-1_family-110
												Chr9A	1002015	1002471	rnd-1_family-110
												Chr9A	1002085	1002602	rnd-1_family-110
												Chr9A	1002087	1002471	rnd-1_family-895
												Chr9A	1002162	1002833	rnd-1_family-895
												Chr9A	1002834	1002873	(GGAT)n
												Chr9A	1002874	1002935	rnd-4_family-884
												Chr9A	1002874	1002887	rnd-1_family-895
												Chr9A	1002927	1003090	rnd-5_family-437
												Chr9A	1003091	1003142	(T)n
												Chr9A	1003143	1003542	rnd-5_family-437
												Chr9A	1003213	1003604	rnd-1_family-628
												Chr9A	1003559	1009837	rnd-5_family-400
												Chr9A	1009825	1010270	rnd-5_family-437
												Chr9A	1010271	1010486	rnd-2_family-257
												Chr9A	1010486	1011170	rnd-3_family-319
												Chr9A	1011171	1011338	rnd-6_family-233
												Chr9A	1011253	1011570	rnd-6_family-233
												Chr9A	1011298	1011715	rnd-2_family-37
												Chr9A	1011713	1015959	rnd-1_family-23
												Chr9A	1015944	1016174	rnd-1_family-308
												Chr9A	1016171	1016208	rnd-1_family-430
												Chr9A	1016175	1016208	rnd-6_family-266
												Chr9A	1016209	1016246	rnd-1_family-21
												Chr9A	1016240	1016246	rnd-1_family-280
												Chr9A	1016247	1016290	(AAAGAC)n
												Chr9A	1016291	1018055	rnd-1_family-58
												Chr9A	1018046	1018291	rnd-1_family-197
												Chr9A	1018292	1020103	rnd-4_family-151
												Chr9A	1020100	1020627	rnd-3_family-364
												Chr9A	1020604	1021115	rnd-3_family-364
												Chr9A	1021089	1021185	rnd-5_family-709
												Chr9A	1021117	1021185	rnd-5_family-709
												Chr9A	1021188	1021765	(T)n
												Chr9A	1021768	1022285	rnd-3_family-5
												Chr9A	1022286	1023282	rnd-1_family-58
												Chr9A	1023231	1023291	rnd-3_family-21
												Chr9A	1023298	1023354	rnd-1_family-47
												Chr9A	1023298	1023344	rnd-3_family-21
												Chr9A	1023346	1023919	rnd-1_family-92
												Chr9A	1023800	1023964	rnd-5_family-25
												Chr9A	1023920	1024479	rnd-1_family-104
												Chr9A	1024421	1024493	rnd-1_family-21
												Chr9A	1024494	1025118	rnd-6_family-266
												Chr9A	1025616	1025682	(TCTCAT)n
												Chr9A	1025622	1025686	(TCCTA)n
												Chr9A	1025662	1025707	(TCTATTC)n
												Chr9A	1025845	1025975	rnd-4_family-1880
												Chr9A	1026820	1026876	(AA)n
												Chr9A	1032083	1032110	(GAT)n
												Chr9A	1033507	1033706	rnd-1_family-197
												Chr9A	1033827	1033916	rnd-4_family-1810
												Chr9A	1034067	1034152	rnd-5_family-5345
												Chr9A	1036411	1041458	rnd-5_family-588
												Chr9A	1041476	1041540	rnd-1_family-20
												Chr9A	1042170	1042408	rnd-1_family-1108
												Chr9A	1044051	1044793	rnd-6_family-12
												Chr9A	1045509	1046359	rnd-5_family-1095
												Chr9A	1046355	1046513	rnd-1_family-47
												Chr9A	1046359	1046497	rnd-4_family-197
												Chr9A	1046364	1046596	rnd-5_family-19
												Chr9A	1046374	1046525	rnd-1_family-16
												Chr9A	1046395	1046596	rnd-1_family-4
												Chr9A	1046429	1046842	rnd-1_family-6
												Chr9A	1046520	1046885	rnd-2_family-49
												Chr9A	1046638	1046922	rnd-5_family-2954
												Chr9A	1046751	1046920	rnd-1_family-16
												Chr9A	1046915	1047415	rnd-5_family-1095
												Chr9A	1047469	1050046	rnd-1_family-310
												Chr9A	1050065	1050318	rnd-1_family-310
												Chr9A	1050770	1051420	rnd-5_family-3425
												Chr9A	1052256	1052349	(GATGGGA)n
												Chr9A	1052472	1052718	rnd-1_family-313
												Chr9A	1052717	1053126	rnd-5_family-104
												Chr9A	1053316	1053584	rnd-4_family-423
												Chr9A	1053548	1053598	rnd-4_family-423
												Chr9A	1058000	1058034	(GATCGG)n
												Chr9A	1061406	1061545	rnd-5_family-649
												Chr9A	1061680	1061897	rnd-1_family-492
												Chr9A	1061734	1061897	rnd-1_family-901
												Chr9A	1061735	1062009	rnd-5_family-3419
												Chr9A	1061812	1062009	rnd-4_family-259
												Chr9A	1062113	1062366	rnd-5_family-649
												Chr9A	1062379	1062707	rnd-5_family-649
												Chr9A	1062776	1062862	rnd-5_family-1323
												Chr9A	1062862	1063341	rnd-1_family-535
												Chr9A	1063850	1063957	rnd-1_family-18
												Chr9A	1065418	1065616	rnd-5_family-529
												Chr9A	1065785	1066087	rnd-5_family-529
												Chr9A	1066684	1066899	rnd-2_family-257
												Chr9A	1066859	1066918	rnd-4_family-130
												Chr9A	1067356	1068375	rnd-1_family-522
												Chr9A	1068009	1068434	rnd-1_family-697
												Chr9A	1068968	1069659	rnd-4_family-1173
												Chr9A	1069660	1070067	rnd-1_family-1025
												Chr9A	1070075	1075456	rnd-5_family-1255
												Chr9A	1075474	1075768	rnd-1_family-1285
												Chr9A	1075751	1075870	rnd-1_family-680
												Chr9A	1075873	1075921	rnd-4_family-1173
												Chr9A	1075928	1076000	rnd-1_family-849
												Chr9A	1075937	1076178	rnd-1_family-349
												Chr9A	1075973	1076178	rnd-1_family-444
												Chr9A	1076009	1076178	rnd-1_family-534
												Chr9A	1077002	1077024	(TGA)n
												Chr9A	1079705	1079734	(CTTTT)n
												Chr9A	1079706	1079733	(T)n
												Chr9A	1080360	1080442	rnd-4_family-252
												Chr9A	1081048	1081371	rnd-5_family-35
												Chr9A	1081430	1081483	(AAAGAG)n
												Chr9A	1081925	1081990	(AGAA)n
												Chr9A	1090575	1090640	(TTTC)n
												Chr9A	1091081	1091142	rnd-1_family-10
												Chr9A	1091089	1099700	rnd-5_family-1042
												Chr9A	1099696	1099839	rnd-1_family-16
												Chr9A	1099696	1099814	rnd-1_family-20
												Chr9A	1099712	1100630	rnd-1_family-14
												Chr9A	1100429	1106812	rnd-1_family-39
												Chr9A	1106813	1111443	rnd-6_family-144
												Chr9A	1111196	1111522	rnd-4_family-252
												Chr9A	1111426	1112829	rnd-1_family-19
												Chr9A	1112799	1112855	rnd-1_family-150
												Chr9A	1113005	1113051	rnd-1_family-18
												Chr9A	1113012	1113567	rnd-5_family-1553
												Chr9A	1113522	1113635	rnd-1_family-202
												Chr9A	1113566	1113713	rnd-1_family-202
												Chr9A	1113618	1113735	rnd-1_family-202
												Chr9A	1113633	1113768	rnd-1_family-202
												Chr9A	1113692	1113831	rnd-1_family-202
												Chr9A	1113749	1113891	rnd-1_family-202
												Chr9A	1113772	1113917	rnd-1_family-202
												Chr9A	1113829	1114095	rnd-1_family-202
												Chr9A	1114055	1114339	rnd-5_family-35
												Chr9A	1114936	1115065	rnd-4_family-197
												Chr9A	1114956	1115129	rnd-5_family-2954
												Chr9A	1115074	1115130	rnd-1_family-206
												Chr9A	1115132	1115344	rnd-1_family-113
												Chr9A	1115363	1115496	rnd-5_family-25
												Chr9A	1115383	1115826	rnd-6_family-233
												Chr9A	1115564	1115902	rnd-4_family-197
												Chr9A	1115654	1115941	rnd-4_family-252
												Chr9A	1115673	1116110	rnd-4_family-252
												Chr9A	1115673	1115919	rnd-1_family-0
												Chr9A	1115697	1115978	rnd-1_family-1
												Chr9A	1115700	1116080	rnd-4_family-252
												Chr9A	1115707	1116012	rnd-1_family-1
												Chr9A	1115719	1115965	rnd-1_family-0
												Chr9A	1115735	1116047	rnd-4_family-252
												Chr9A	1115777	1116036	rnd-1_family-0
												Chr9A	1115789	1116089	rnd-1_family-1
												Chr9A	1115811	1116068	rnd-1_family-0
												Chr9A	1115853	1116276	rnd-4_family-197
												Chr9A	1115870	1116204	rnd-1_family-0
												Chr9A	1115916	1116322	rnd-6_family-233
												Chr9A	1116094	1116504	rnd-6_family-6
												Chr9A	1116818	1116905	rnd-1_family-244
												Chr9A	1116828	1117299	rnd-1_family-53
												Chr9A	1117335	1117367	(T)n
												Chr9A	1117905	1117926	(AAAC)n
												Chr9A	1118158	1118190	(ATTG)n
												Chr9A	1118282	1118783	rnd-5_family-1951
												Chr9A	1118842	1119261	rnd-1_family-265
												Chr9A	1119175	1119296	rnd-1_family-357
												Chr9A	1119259	1119383	rnd-1_family-74
												Chr9A	1119782	1120525	rnd-1_family-969
												Chr9A	1120514	1120700	rnd-1_family-969
												Chr9A	1120688	1120784	rnd-1_family-213
												Chr9A	1120788	1120829	rnd-1_family-969
												Chr9A	1120848	1120984	rnd-1_family-600
												Chr9A	1120972	1121122	rnd-1_family-213
												Chr9A	1121177	1121348	rnd-5_family-3589
												Chr9A	1121255	1121382	rnd-4_family-1123
												Chr9A	1122401	1122459	(CTTTTT)n
												Chr9A	1122401	1122458	(CTTCTTT)n
												Chr9A	1122486	1122657	rnd-5_family-3589
												Chr9A	1123020	1123131	rnd-4_family-252
												Chr9A	1123042	1123264	rnd-1_family-806
												Chr9A	1123155	1123476	rnd-1_family-1172
												Chr9A	1123478	1124436	rnd-1_family-948
												Chr9A	1124433	1124656	rnd-5_family-821
												Chr9A	1124496	1124678	rnd-5_family-1992
												Chr9A	1124684	1124793	rnd-1_family-948
												Chr9A	1124924	1125352	rnd-1_family-1193
												Chr9A	1125841	1127028	rnd-1_family-521
												Chr9A	1127085	1127307	rnd-1_family-806
												Chr9A	1127352	1127471	rnd-5_family-3457
												Chr9A	1127398	1127502	rnd-5_family-947
												Chr9A	1127504	1127653	rnd-5_family-611
												Chr9A	1127504	1127619	rnd-1_family-1075
												Chr9A	1127505	1127634	rnd-1_family-969
												Chr9A	1127629	1127949	rnd-5_family-93
												Chr9A	1127957	1129335	rnd-5_family-93
												Chr9A	1129336	1129923	rnd-5_family-93
												Chr9A	1130164	1130233	(TCTAT)n
												Chr9A	1130597	1130628	rnd-5_family-93
												Chr9A	1130706	1131416	rnd-5_family-93
												Chr9A	1131862	1131942	rnd-6_family-219
												Chr9A	1131884	1132441	rnd-1_family-94
												Chr9A	1132442	1133315	rnd-1_family-113
												Chr9A	1133312	1133470	rnd-4_family-197
												Chr9A	1133330	1133672	rnd-6_family-137
												Chr9A	1133346	1133717	rnd-1_family-1
												Chr9A	1133715	1133748	rnd-1_family-14
												Chr9A	1133749	1133804	(CCTGAGCCC)n
												Chr9A	1133805	1133838	rnd-1_family-39
												Chr9A	1133805	1133831	rnd-1_family-14
												Chr9A	1133839	1133977	(TAAAA)n
												Chr9A	1133978	1136396	rnd-1_family-39
												Chr9A	1136397	1136775	rnd-6_family-233
												Chr9A	1136519	1136826	rnd-4_family-197
												Chr9A	1136593	1137005	rnd-4_family-252
												Chr9A	1136606	1136876	rnd-1_family-1
												Chr9A	1136612	1136820	rnd-1_family-0
												Chr9A	1136636	1136867	rnd-1_family-0
												Chr9A	1136661	1136935	rnd-1_family-1
												Chr9A	1136663	1136990	rnd-4_family-252
												Chr9A	1136680	1136913	rnd-1_family-0
												Chr9A	1136692	1136968	rnd-1_family-1
												Chr9A	1136714	1137156	rnd-4_family-252
												Chr9A	1136714	1136947	rnd-1_family-0
												Chr9A	1136722	1137038	rnd-4_family-130
												Chr9A	1136748	1137027	rnd-1_family-1
												Chr9A	1136772	1137005	rnd-1_family-0
												Chr9A	1136796	1137082	rnd-4_family-252
												Chr9A	1136806	1137038	rnd-1_family-0
												Chr9A	1136818	1137135	rnd-4_family-130
												Chr9A	1136830	1137098	rnd-1_family-1
												Chr9A	1136833	1137234	rnd-4_family-252
												Chr9A	1136852	1137085	rnd-1_family-0
												Chr9A	1136860	1137177	rnd-4_family-130
												Chr9A	1136904	1137165	rnd-1_family-1
												Chr9A	1136906	1137223	rnd-4_family-130
												Chr9A	1136910	1137143	rnd-1_family-0
												Chr9A	1136934	1137210	rnd-4_family-252
												Chr9A	1136944	1137177	rnd-1_family-0
												Chr9A	1136968	1137242	rnd-1_family-1
												Chr9A	1136981	1137277	rnd-1_family-1
												Chr9A	1136991	1137223	rnd-1_family-0
												Chr9A	1137036	1137385	rnd-1_family-0
												Chr9A	1137083	1137503	rnd-6_family-233
												Chr9A	1137272	1137666	rnd-6_family-6
												Chr9A	1137665	1137718	rnd-1_family-39
												Chr9A	1137697	1138183	rnd-1_family-205
												Chr9A	1138184	1138214	(ACCACT)n
												Chr9A	1138215	1139175	rnd-1_family-205
												Chr9A	1139174	1141534	rnd-1_family-39
												Chr9A	1141513	1141592	rnd-1_family-39
												Chr9A	1141592	1142188	rnd-1_family-160
												Chr9A	1142191	1142324	rnd-1_family-11
												Chr9A	1142270	1143179	rnd-5_family-5845
												Chr9A	1143168	1144146	rnd-1_family-204
												Chr9A	1144147	1147073	rnd-4_family-1598
												Chr9A	1147074	1147108	(AAAT)n
												Chr9A	1147109	1147278	rnd-4_family-1598
												Chr9A	1147109	1147110	rnd-4_family-1598
												Chr9A	1147213	1147378	rnd-1_family-1296
												Chr9A	1147336	1147394	rnd-1_family-1190
												Chr9A	1147344	1147752	rnd-4_family-1598
												Chr9A	1147344	1147486	rnd-1_family-1131
												Chr9A	1147534	1147752	rnd-1_family-343
												Chr9A	1147567	1147904	rnd-1_family-371
												Chr9A	1147745	1147994	rnd-1_family-130
												Chr9A	1147963	1148288	rnd-1_family-371
												Chr9A	1148130	1149412	rnd-1_family-130
												Chr9A	1149055	1151068	rnd-5_family-5845
												Chr9A	1151070	1151375	rnd-6_family-233
												Chr9A	1151072	1151421	rnd-6_family-233
												Chr9A	1151104	1151505	rnd-4_family-130
												Chr9A	1151205	1151479	rnd-1_family-1
												Chr9A	1151217	1151534	rnd-4_family-252
												Chr9A	1151222	1151455	rnd-1_family-0
												Chr9A	1151227	1151624	rnd-4_family-252
												Chr9A	1151246	1151522	rnd-1_family-1
												Chr9A	1151259	1151696	rnd-4_family-252
												Chr9A	1151268	1151501	rnd-1_family-0
												Chr9A	1151280	1151602	rnd-4_family-130
												Chr9A	1151292	1151560	rnd-1_family-1
												Chr9A	1151314	1151547	rnd-1_family-0
												Chr9A	1151335	1151639	rnd-4_family-130
												Chr9A	1151338	1151606	rnd-1_family-1
												Chr9A	1151360	1151796	rnd-4_family-252
												Chr9A	1151360	1151593	rnd-1_family-0
												Chr9A	1151384	1151645	rnd-1_family-1
												Chr9A	1151396	1151682	rnd-4_family-252
												Chr9A	1151407	1151639	rnd-1_family-0
												Chr9A	1151430	1151691	rnd-1_family-1
												Chr9A	1151433	1151840	rnd-4_family-252
												Chr9A	1151442	1151724	rnd-4_family-252
												Chr9A	1151452	1151685	rnd-1_family-0
												Chr9A	1151460	1151777	rnd-4_family-130
												Chr9A	1151488	1151764	rnd-4_family-252
												Chr9A	1151510	1151743	rnd-1_family-0
												Chr9A	1151522	1151783	rnd-1_family-1
												Chr9A	1151544	1151777	rnd-1_family-0
												Chr9A	1151552	1151879	rnd-4_family-130
												Chr9A	1151568	1151826	rnd-1_family-1
												Chr9A	1151602	1151832	rnd-1_family-0
												Chr9A	1151622	1152005	rnd-4_family-197
												Chr9A	1151636	1151958	rnd-1_family-0
												Chr9A	1151683	1152051	rnd-6_family-233
												Chr9A	1151728	1152105	rnd-6_family-233
												Chr9A	1151802	1152229	rnd-2_family-37
												Chr9A	1152228	1152382	rnd-1_family-160
												Chr9A	1152379	1153284	rnd-6_family-137
												Chr9A	1153435	1157620	rnd-1_family-160
												Chr9A	1155621	1160604	rnd-5_family-190
												Chr9A	1160588	1161357	rnd-1_family-160
												Chr9A	1161370	1163860	rnd-4_family-186
												Chr9A	1164023	1166150	rnd-4_family-186
												Chr9A	1166158	1166434	rnd-5_family-1951
												Chr9A	1166428	1166736	rnd-6_family-6
												Chr9A	1166684	1166745	rnd-6_family-233
												Chr9A	1166702	1166742	rnd-1_family-8
												Chr9A	1166735	1168006	rnd-6_family-693
												Chr9A	1167977	1168013	rnd-5_family-19
												Chr9A	1168008	1168095	rnd-4_family-478
												Chr9A	1168018	1168310	rnd-1_family-0
												Chr9A	1168067	1168393	rnd-4_family-130
												Chr9A	1168094	1168357	rnd-1_family-1
												Chr9A	1168113	1168344	rnd-1_family-0
												Chr9A	1168121	1168436	rnd-4_family-130
												Chr9A	1168150	1168423	rnd-1_family-1
												Chr9A	1168165	1168469	rnd-4_family-130
												Chr9A	1168169	1168401	rnd-1_family-0
												Chr9A	1168181	1168441	rnd-1_family-1
												Chr9A	1168204	1168435	rnd-1_family-0
												Chr9A	1168249	1168469	rnd-1_family-0
												Chr9A	1168469	1168677	rnd-1_family-154
												Chr9A	1168675	1168762	rnd-4_family-478
												Chr9A	1168685	1168977	rnd-1_family-0
												Chr9A	1168761	1169024	rnd-1_family-1
												Chr9A	1168780	1169179	rnd-4_family-252
												Chr9A	1168780	1169011	rnd-1_family-0
												Chr9A	1168788	1169103	rnd-4_family-130
												Chr9A	1168817	1169090	rnd-1_family-1
												Chr9A	1168824	1169271	rnd-4_family-252
												Chr9A	1168832	1169148	rnd-4_family-130
												Chr9A	1168836	1169068	rnd-1_family-0
												Chr9A	1168860	1169135	rnd-4_family-252
												Chr9A	1168887	1169103	rnd-1_family-2
												Chr9A	1168894	1169169	rnd-1_family-1
												Chr9A	1168916	1169363	rnd-4_family-252
												Chr9A	1168916	1169148	rnd-1_family-0
												Chr9A	1168924	1169240	rnd-4_family-130
												Chr9A	1168940	1169200	rnd-1_family-1
												Chr9A	1168986	1169261	rnd-1_family-1
												Chr9A	1168998	1169445	rnd-4_family-252
												Chr9A	1169008	1169240	rnd-1_family-0
												Chr9A	1169020	1169336	rnd-4_family-130
												Chr9A	1169031	1169310	rnd-1_family-1
												Chr9A	1169065	1169298	rnd-1_family-0
												Chr9A	1169089	1169375	rnd-4_family-252
												Chr9A	1169099	1169547	rnd-4_family-252
												Chr9A	1169099	1169332	rnd-1_family-0
												Chr9A	1169107	1169424	rnd-4_family-130
												Chr9A	1169123	1169391	rnd-1_family-1
												Chr9A	1169157	1169474	rnd-4_family-130
												Chr9A	1169157	1169390	rnd-1_family-0
												Chr9A	1169182	1169458	rnd-1_family-1
												Chr9A	1169191	1169583	rnd-4_family-252
												Chr9A	1169191	1169424	rnd-1_family-0
												Chr9A	1169203	1169520	rnd-4_family-130
												Chr9A	1169215	1169494	rnd-1_family-1
												Chr9A	1169248	1169566	rnd-4_family-130
												Chr9A	1169249	1169482	rnd-1_family-0
												Chr9A	1169283	1169516	rnd-1_family-0
												Chr9A	1169291	1169620	rnd-4_family-130
												Chr9A	1169307	1169583	rnd-1_family-1
												Chr9A	1169341	1169574	rnd-1_family-0
												Chr9A	1169349	1169668	rnd-1_family-2
												Chr9A	1169421	1169852	rnd-6_family-233
												Chr9A	1169853	1170463	rnd-5_family-1951
												Chr9A	1170355	1170548	rnd-6_family-137
												Chr9A	1170511	1170615	rnd-6_family-144
												Chr9A	1170561	1170928	rnd-6_family-144
												Chr9A	1170926	1171357	rnd-2_family-37
												Chr9A	1170926	1171273	rnd-1_family-5
												Chr9A	1171032	1171401	rnd-2_family-37
												Chr9A	1171089	1171479	rnd-6_family-233
												Chr9A	1171208	1171554	rnd-1_family-2
												Chr9A	1171317	1171755	rnd-4_family-252
												Chr9A	1171317	1171593	rnd-1_family-1
												Chr9A	1171338	1171655	rnd-4_family-130
												Chr9A	1171338	1171571	rnd-1_family-0
												Chr9A	1171350	1171611	rnd-1_family-1
												Chr9A	1171372	1171605	rnd-1_family-0
												Chr9A	1171399	1171847	rnd-4_family-252
												Chr9A	1171409	1171685	rnd-1_family-1
												Chr9A	1171426	1171743	rnd-4_family-130
												Chr9A	1171430	1171663	rnd-1_family-0
												Chr9A	1171464	1171697	rnd-1_family-0
												Chr9A	1171485	1171764	rnd-1_family-1
												Chr9A	1171495	1171939	rnd-4_family-252
												Chr9A	1171522	1171839	rnd-4_family-130
												Chr9A	1171522	1171755	rnd-1_family-0
												Chr9A	1171544	1171823	rnd-1_family-1
												Chr9A	1171556	1171789	rnd-1_family-0
												Chr9A	1171575	1171857	rnd-4_family-252
												Chr9A	1171602	1172040	rnd-4_family-252
												Chr9A	1171610	1171927	rnd-4_family-130
												Chr9A	1171614	1171847	rnd-1_family-0
												Chr9A	1171636	1171915	rnd-1_family-1
												Chr9A	1171648	1171881	rnd-1_family-0
												Chr9A	1171672	1171948	rnd-1_family-1
												Chr9A	1171694	1171927	rnd-1_family-0
												Chr9A	1171702	1172019	rnd-4_family-130
												Chr9A	1171739	1172007	rnd-1_family-1
												Chr9A	1171752	1171985	rnd-1_family-0
												Chr9A	1171764	1172040	rnd-1_family-1
												Chr9A	1171786	1172019	rnd-1_family-0
												Chr9A	1171806	1172150	rnd-1_family-2
												Chr9A	1171879	1172309	rnd-6_family-233
												Chr9A	1172302	1173732	rnd-1_family-176
												Chr9A	1173728	1178442	rnd-1_family-39
												Chr9A	1178443	1182337	rnd-6_family-137
												Chr9A	1182338	1182393	(GGGGGAAC)n
												Chr9A	1182394	1183207	rnd-6_family-144
												Chr9A	1182394	1183083	rnd-6_family-137
												Chr9A	1183095	1183227	rnd-6_family-6
												Chr9A	1183208	1183834	rnd-4_family-305
												Chr9A	1183836	1183994	rnd-4_family-210
												Chr9A	1183931	1184858	rnd-6_family-12
												Chr9A	1184858	1185742	rnd-6_family-12
												Chr9A	1185631	1186484	rnd-1_family-111
												Chr9A	1186481	1186567	rnd-5_family-582
												Chr9A	1186585	1187063	rnd-1_family-387
												Chr9A	1186586	1186964	rnd-6_family-51
												Chr9A	1186638	1187063	rnd-1_family-318
												Chr9A	1187094	1187361	rnd-5_family-582
												Chr9A	1187362	1187548	rnd-5_family-712
												Chr9A	1189746	1189767	(TTC)n
												Chr9A	1189818	1190938	rnd-6_family-6
												Chr9A	1190394	1192065	rnd-1_family-13
												Chr9A	1191723	1192635	rnd-1_family-13
												Chr9A	1192636	1192754	rnd-1_family-13
												Chr9A	1192636	1192687	rnd-1_family-15
												Chr9A	1192685	1195241	rnd-1_family-15
												Chr9A	1194487	1195538	rnd-1_family-38
												Chr9A	1195181	1199328	rnd-6_family-6
												Chr9A	1199404	1199476	(CTC)n
												Chr9A	1201861	1202114	rnd-6_family-295
												Chr9A	1202242	1202358	rnd-1_family-267
												Chr9A	1202749	1203201	rnd-1_family-460
												Chr9A	1202749	1202856	rnd-1_family-223
												Chr9A	1203194	1203321	rnd-5_family-25
												Chr9A	1203208	1203743	rnd-1_family-5
												Chr9A	1203332	1203998	rnd-6_family-6
												Chr9A	1204000	1204068	(A)n
												Chr9A	1204070	1204116	rnd-6_family-6
												Chr9A	1204118	1204156	(A)n
												Chr9A	1204157	1204714	rnd-1_family-13
												Chr9A	1204274	1204761	rnd-3_family-21
												Chr9A	1204333	1209273	rnd-1_family-38
												Chr9A	1205701	1212180	rnd-5_family-25
												Chr9A	1209273	1213761	rnd-1_family-15
												Chr9A	1213762	1213872	(T)n
												Chr9A	1213873	1214409	rnd-6_family-6
												Chr9A	1213873	1213901	rnd-1_family-15
												Chr9A	1213927	1214408	rnd-1_family-5
												Chr9A	1214408	1214733	rnd-6_family-295
												Chr9A	1214802	1215169	rnd-1_family-54
												Chr9A	1214867	1216997	rnd-1_family-17
												Chr9A	1216518	1217056	rnd-3_family-5
												Chr9A	1218291	1218450	rnd-5_family-712
												Chr9A	1218368	1218473	rnd-1_family-599
												Chr9A	1218441	1218601	rnd-5_family-488
												Chr9A	1218451	1218576	rnd-6_family-181
												Chr9A	1218461	1218601	rnd-6_family-181
												Chr9A	1218625	1218752	rnd-4_family-1732
												Chr9A	1219826	1219988	rnd-1_family-638
												Chr9A	1220614	1220669	rnd-5_family-3
												Chr9A	1225563	1225663	rnd-1_family-889
												Chr9A	1228938	1228990	(TTGT)n
												Chr9A	1235982	1236067	(AAAAC)n
												Chr9A	1238036	1238275	rnd-4_family-404
												Chr9A	1238289	1239526	rnd-4_family-305
												Chr9A	1239524	1239560	rnd-1_family-14
												Chr9A	1239560	1239735	rnd-1_family-436
												Chr9A	1239727	1239812	rnd-5_family-338
												Chr9A	1239738	1240243	rnd-1_family-1
												Chr9A	1240007	1240295	rnd-5_family-2954
												Chr9A	1240018	1240274	rnd-1_family-14
												Chr9A	1240288	1240523	rnd-1_family-202
												Chr9A	1240479	1240601	rnd-1_family-202
												Chr9A	1240495	1240641	rnd-1_family-202
												Chr9A	1240515	1240658	rnd-1_family-202
												Chr9A	1240660	1240939	rnd-6_family-233
												Chr9A	1240940	1242155	rnd-5_family-1431
												Chr9A	1242118	1242372	rnd-6_family-137
												Chr9A	1242157	1242586	rnd-3_family-512
												Chr9A	1242170	1242641	rnd-4_family-252
												Chr9A	1242282	1242812	rnd-4_family-252
												Chr9A	1242416	1242813	rnd-4_family-252
												Chr9A	1242416	1242686	rnd-1_family-1
												Chr9A	1242446	1242721	rnd-1_family-1
												Chr9A	1242496	1242944	rnd-4_family-252
												Chr9A	1242504	1242776	rnd-1_family-1
												Chr9A	1242536	1242811	rnd-1_family-1
												Chr9A	1242559	1242947	rnd-4_family-252
												Chr9A	1242581	1242856	rnd-1_family-1
												Chr9A	1242593	1243026	rnd-4_family-252
												Chr9A	1242639	1242914	rnd-1_family-1
												Chr9A	1242671	1242946	rnd-1_family-1
												Chr9A	1242682	1243140	rnd-4_family-252
												Chr9A	1242731	1243000	rnd-4_family-252
												Chr9A	1242761	1243034	rnd-1_family-1
												Chr9A	1242806	1243081	rnd-1_family-1
												Chr9A	1242851	1243381	rnd-1_family-1
												Chr9A	1243379	1243745	rnd-1_family-168
												Chr9A	1243703	1243837	rnd-2_family-49
												Chr9A	1243738	1244274	rnd-1_family-5
												Chr9A	1243889	1244517	rnd-6_family-6
												Chr9A	1244602	1246207	rnd-1_family-13
												Chr9A	1246208	1247326	rnd-1_family-13
												Chr9A	1247327	1247354	(T)n
												Chr9A	1247355	1247525	rnd-6_family-6
												Chr9A	1247409	1247877	rnd-1_family-5
												Chr9A	1247878	1249414	rnd-1_family-195
												Chr9A	1249211	1249460	rnd-1_family-1175
												Chr9A	1249592	1249765	rnd-1_family-958
												Chr9A	1249704	1249975	rnd-1_family-958
												Chr9A	1249978	1250126	rnd-5_family-229
												Chr9A	1250161	1250440	rnd-5_family-229
												Chr9A	1250413	1251038	rnd-5_family-229
												Chr9A	1251048	1252081	rnd-1_family-296
												Chr9A	1252354	1253155	rnd-1_family-263
												Chr9A	1253164	1253930	rnd-1_family-111
												Chr9A	1253939	1254836	rnd-1_family-260
												Chr9A	1254848	1255409	rnd-5_family-230
												Chr9A	1255411	1258140	rnd-1_family-1121
												Chr9A	1258142	1258473	rnd-1_family-429
												Chr9A	1258204	1259083	rnd-1_family-195
												Chr9A	1259084	1259196	rnd-6_family-137
												Chr9A	1259173	1259200	rnd-1_family-457
												Chr9A	1259196	1260777	rnd-5_family-1431
												Chr9A	1260678	1260962	rnd-5_family-1431
												Chr9A	1260964	1261960	rnd-6_family-272
												Chr9A	1261914	1261967	rnd-1_family-227
												Chr9A	1261960	1262133	rnd-1_family-577
												Chr9A	1262134	1263635	rnd-5_family-1042
												Chr9A	1262134	1263414	rnd-6_family-193
												Chr9A	1263455	1264528	rnd-5_family-2505
												Chr9A	1264531	1264882	rnd-1_family-250
												Chr9A	1264987	1265085	rnd-4_family-1732
												Chr9A	1271241	1271384	rnd-5_family-720
												Chr9A	1271397	1271518	rnd-1_family-661
												Chr9A	1271725	1272410	rnd-1_family-406
												Chr9A	1272667	1273563	rnd-1_family-303
												Chr9A	1273564	1274421	rnd-6_family-137
												Chr9A	1274284	1275517	rnd-1_family-176
												Chr9A	1275518	1277530	rnd-1_family-39
												Chr9A	1277458	1277646	rnd-5_family-25
												Chr9A	1277498	1277694	rnd-4_family-151
												Chr9A	1277531	1278067	rnd-1_family-28
												Chr9A	1277773	1279095	rnd-1_family-28
												Chr9A	1278596	1279204	rnd-4_family-151
												Chr9A	1279079	1279326	rnd-1_family-470
												Chr9A	1279336	1279373	(GGGGCACGG)n
												Chr9A	1279374	1280028	rnd-1_family-14
												Chr9A	1279650	1280023	rnd-6_family-137
												Chr9A	1280022	1280065	rnd-1_family-202
												Chr9A	1280026	1280088	rnd-1_family-18
												Chr9A	1280066	1280651	rnd-6_family-193
												Chr9A	1280067	1280753	rnd-1_family-193
												Chr9A	1280689	1280791	rnd-6_family-193
												Chr9A	1280924	1281075	rnd-1_family-348
												Chr9A	1281566	1281948	rnd-4_family-924
												Chr9A	1282162	1284745	rnd-6_family-12
												Chr9A	1284689	1285354	rnd-1_family-111
												Chr9A	1285404	1285768	rnd-6_family-181
												Chr9A	1285583	1286823	rnd-6_family-412
												Chr9A	1285929	1286886	rnd-1_family-304
												Chr9A	1287250	1287465	rnd-5_family-479
												Chr9A	1287583	1288469	rnd-1_family-604
												Chr9A	1288535	1289770	rnd-5_family-1577
												Chr9A	1289771	1289908	rnd-5_family-1866
												Chr9A	1289798	1290034	rnd-5_family-1866
												Chr9A	1289855	1290061	rnd-1_family-796
												Chr9A	1290349	1290402	rnd-1_family-1008
												Chr9A	1290428	1290558	rnd-1_family-831
												Chr9A	1291080	1291489	rnd-2_family-37
												Chr9A	1291189	1291611	rnd-6_family-233
												Chr9A	1291262	1291674	rnd-4_family-197
												Chr9A	1291435	1291817	rnd-4_family-252
												Chr9A	1291445	1291657	rnd-1_family-0
												Chr9A	1291449	1291725	rnd-1_family-1
												Chr9A	1291470	1291787	rnd-4_family-130
												Chr9A	1291470	1291703	rnd-1_family-0
												Chr9A	1291482	1291761	rnd-1_family-1
												Chr9A	1291516	1291749	rnd-1_family-0
												Chr9A	1291528	1291788	rnd-1_family-1
												Chr9A	1291540	1291820	rnd-4_family-252
												Chr9A	1291562	1291794	rnd-1_family-0
												Chr9A	1291591	1291978	rnd-3_family-512
												Chr9A	1291642	1292106	rnd-6_family-233
												Chr9A	1292036	1292115	rnd-5_family-432
												Chr9A	1292170	1293054	rnd-1_family-792
												Chr9A	1293227	1293677	rnd-6_family-233
												Chr9A	1293357	1293724	rnd-3_family-512
												Chr9A	1293482	1293757	rnd-4_family-130
												Chr9A	1293503	1293723	rnd-1_family-0
												Chr9A	1293522	1293916	rnd-4_family-252
												Chr9A	1293530	1293791	rnd-1_family-1
												Chr9A	1293536	1293769	rnd-1_family-0
												Chr9A	1293539	1293825	rnd-4_family-252
												Chr9A	1293582	1293899	rnd-4_family-130
												Chr9A	1293582	1293815	rnd-1_family-0
												Chr9A	1293607	1293883	rnd-1_family-1
												Chr9A	1293628	1293861	rnd-1_family-0
												Chr9A	1293645	1293917	rnd-4_family-252
												Chr9A	1293649	1293998	rnd-4_family-252
												Chr9A	1293674	1293906	rnd-1_family-0
												Chr9A	1293686	1293988	rnd-1_family-1
												Chr9A	1293720	1293979	rnd-1_family-0
												Chr9A	1293754	1294106	rnd-1_family-0
												Chr9A	1293801	1294224	rnd-6_family-233
												Chr9A	1293950	1294324	rnd-2_family-37
												Chr9A	1293997	1294327	rnd-4_family-478
												Chr9A	1294245	1294357	rnd-5_family-2555
												Chr9A	1294364	1294505	rnd-1_family-792
												Chr9A	1294619	1295475	rnd-1_family-547
												Chr9A	1295120	1295730	rnd-1_family-751
												Chr9A	1295626	1296159	rnd-1_family-321
												Chr9A	1295774	1296212	rnd-1_family-389
												Chr9A	1296270	1296644	rnd-1_family-389
												Chr9A	1296694	1296762	rnd-5_family-1770
												Chr9A	1296792	1296908	rnd-1_family-831
												Chr9A	1298419	1298773	rnd-6_family-137
												Chr9A	1298483	1299406	rnd-6_family-144
												Chr9A	1299197	1299472	rnd-1_family-36
												Chr9A	1299245	1299505	rnd-1_family-36
												Chr9A	1299277	1299538	rnd-1_family-36
												Chr9A	1299343	1299610	rnd-1_family-36
												Chr9A	1299409	1299666	rnd-1_family-36
												Chr9A	1299475	1302359	rnd-1_family-36
												Chr9A	1302355	1309074	rnd-1_family-39
												Chr9A	1309075	1309117	(GGGGGCACG)n
												Chr9A	1309118	1309120	rnd-1_family-39
												Chr9A	1309119	1309282	rnd-1_family-39
												Chr9A	1309186	1309850	rnd-6_family-137
												Chr9A	1310420	1310848	rnd-2_family-37
												Chr9A	1310420	1310766	rnd-1_family-5
												Chr9A	1310583	1310972	rnd-6_family-233
												Chr9A	1310701	1311047	rnd-1_family-2
												Chr9A	1310810	1311123	rnd-4_family-252
												Chr9A	1310810	1311086	rnd-1_family-1
												Chr9A	1310819	1311052	rnd-1_family-0
												Chr9A	1310846	1311293	rnd-4_family-252
												Chr9A	1310856	1311132	rnd-1_family-1
												Chr9A	1310873	1311190	rnd-4_family-130
												Chr9A	1310877	1311110	rnd-1_family-0
												Chr9A	1310889	1311168	rnd-1_family-1
												Chr9A	1310911	1311349	rnd-4_family-252
												Chr9A	1310911	1311144	rnd-1_family-0
												Chr9A	1310935	1311195	rnd-1_family-1
												Chr9A	1310947	1311228	rnd-4_family-252
												Chr9A	1310969	1311286	rnd-4_family-130
												Chr9A	1310969	1311201	rnd-1_family-0
												Chr9A	1310991	1311270	rnd-1_family-1
												Chr9A	1311003	1311441	rnd-4_family-252
												Chr9A	1311003	1311236	rnd-1_family-0
												Chr9A	1311040	1311316	rnd-1_family-1
												Chr9A	1311057	1311374	rnd-4_family-130
												Chr9A	1311061	1311293	rnd-1_family-0
												Chr9A	1311073	1311349	rnd-1_family-1
												Chr9A	1311095	1311328	rnd-1_family-0
												Chr9A	1311132	1311408	rnd-1_family-1
												Chr9A	1311141	1311374	rnd-1_family-0
												Chr9A	1311149	1311466	rnd-4_family-130
												Chr9A	1311166	1311442	rnd-4_family-252
												Chr9A	1311199	1311432	rnd-1_family-0
												Chr9A	1311211	1311487	rnd-1_family-1
												Chr9A	1311233	1311466	rnd-1_family-0
												Chr9A	1311279	1311570	rnd-1_family-0
												Chr9A	1311325	1311765	rnd-6_family-233
												Chr9A	1311712	1311775	rnd-6_family-137
												Chr9A	1312499	1312572	rnd-5_family-1992
												Chr9A	1312577	1313837	rnd-5_family-4319
												Chr9A	1313838	1313958	rnd-5_family-4319
												Chr9A	1313961	1314471	rnd-5_family-5913
												Chr9A	1314475	1314546	rnd-5_family-4319
												Chr9A	1314543	1316333	rnd-1_family-163
												Chr9A	1315185	1316585	rnd-1_family-311
												Chr9A	1316610	1316733	rnd-1_family-881
												Chr9A	1316626	1316940	rnd-1_family-195
												Chr9A	1316689	1316949	rnd-1_family-1162
												Chr9A	1317202	1317231	(T)n
												Chr9A	1317263	1317485	rnd-1_family-311
												Chr9A	1317585	1317956	rnd-5_family-138
												Chr9A	1317607	1317927	rnd-1_family-274
												Chr9A	1317922	1318751	rnd-1_family-546
												Chr9A	1318057	1320443	rnd-1_family-404
												Chr9A	1319008	1321131	rnd-1_family-376
												Chr9A	1319557	1323063	rnd-1_family-189
												Chr9A	1323551	1324014	rnd-1_family-149
												Chr9A	1324016	1325330	rnd-1_family-149
												Chr9A	1325328	1326088	rnd-5_family-4319
												Chr9A	1326084	1326772	rnd-5_family-4319
												Chr9A	1327075	1327109	(TTTTAT)n
												Chr9A	1327371	1327705	rnd-1_family-666
												Chr9A	1327581	1329143	rnd-1_family-10
												Chr9A	1328406	1329907	rnd-1_family-725
												Chr9A	1329521	1330387	rnd-1_family-491
												Chr9A	1330385	1330815	rnd-5_family-834
												Chr9A	1330759	1331976	rnd-1_family-331
												Chr9A	1331328	1332253	rnd-1_family-319
												Chr9A	1331838	1332347	rnd-1_family-463
												Chr9A	1332339	1332673	rnd-1_family-666
												Chr9A	1332549	1333070	rnd-1_family-10
												Chr9A	1333078	1333114	rnd-1_family-625
												Chr9A	1333082	1333229	rnd-1_family-836
												Chr9A	1333082	1333202	rnd-1_family-832
												Chr9A	1333097	1333246	rnd-1_family-952
												Chr9A	1333204	1333407	rnd-1_family-625
												Chr9A	1336630	1336736	rnd-4_family-1732
												Chr9A	1337125	1337419	rnd-4_family-423
												Chr9A	1337371	1337427	rnd-1_family-1169
												Chr9A	1337584	1337668	rnd-1_family-1289
												Chr9A	1337892	1338102	rnd-5_family-3465
												Chr9A	1337892	1338058	rnd-1_family-1083
												Chr9A	1337896	1338172	rnd-4_family-1123
												Chr9A	1338278	1339193	rnd-4_family-73
												Chr9A	1339197	1339563	rnd-1_family-1014
												Chr9A	1339202	1339497	rnd-1_family-1195
												Chr9A	1339837	1340274	rnd-4_family-73
												Chr9A	1340275	1340471	rnd-1_family-305
												Chr9A	1340495	1340834	rnd-4_family-73
												Chr9A	1340850	1341209	rnd-4_family-713
												Chr9A	1341039	1341212	rnd-1_family-533
												Chr9A	1341229	1341600	rnd-4_family-73
												Chr9A	1341603	1341705	rnd-5_family-739
												Chr9A	1341705	1341920	rnd-2_family-257
												Chr9A	1341922	1341998	rnd-5_family-739
												Chr9A	1342003	1342173	rnd-1_family-714
												Chr9A	1343327	1343560	rnd-5_family-384
												Chr9A	1343627	1343674	rnd-1_family-632
												Chr9A	1344383	1344680	rnd-1_family-341
												Chr9A	1344419	1344769	rnd-1_family-375
												Chr9A	1344587	1344795	rnd-1_family-669
												Chr9A	1344818	1344876	rnd-1_family-495
												Chr9A	1344820	1345019	rnd-4_family-214
												Chr9A	1345090	1346786	rnd-1_family-59
												Chr9A	1346714	1346848	rnd-5_family-1042
												Chr9A	1346734	1346813	rnd-1_family-142
												Chr9A	1347121	1347322	rnd-1_family-662
												Chr9A	1347473	1347595	rnd-1_family-852
												Chr9A	1347596	1347870	rnd-1_family-813
												Chr9A	1347767	1348329	rnd-1_family-825
												Chr9A	1348305	1348801	rnd-1_family-1079
												Chr9A	1348981	1349375	rnd-1_family-187
												Chr9A	1349374	1349613	rnd-1_family-379
												Chr9A	1349598	1349702	rnd-1_family-268
												Chr9A	1349675	1349710	rnd-5_family-3665
												Chr9A	1350549	1350592	(GAGGCA)n
												Chr9A	1350920	1350958	(TTT)n
												Chr9A	1351264	1351304	(ATG)n
												Chr9A	1351810	1351851	(GGAAGA)n
												Chr9A	1352629	1352677	(GAG)n
												Chr9A	1352784	1352898	(AGAGGA)n
												Chr9A	1352785	1352813	(GAG)n
												Chr9A	1354312	1354374	(TAGTTG)n
												Chr9A	1354911	1354987	rnd-1_family-399
												Chr9A	1354996	1355210	rnd-5_family-1043
												Chr9A	1355401	1355783	rnd-1_family-187
												Chr9A	1356141	1356523	rnd-5_family-1553
												Chr9A	1356488	1356613	rnd-1_family-202
												Chr9A	1356531	1356651	rnd-1_family-202
												Chr9A	1356573	1356716	rnd-1_family-202
												Chr9A	1356612	1356751	rnd-1_family-202
												Chr9A	1356631	1356777	rnd-1_family-202
												Chr9A	1356651	1356797	rnd-1_family-202
												Chr9A	1356709	1356987	rnd-1_family-202
												Chr9A	1357663	1357698	(ATTCTTG)n
												Chr9A	1358039	1358210	rnd-5_family-1772
												Chr9A	1359240	1359344	rnd-1_family-796
												Chr9A	1359437	1359687	rnd-1_family-719
												Chr9A	1359864	1360108	rnd-5_family-1689
												Chr9A	1359888	1360103	rnd-2_family-257
												Chr9A	1363851	1363893	(AT)n
												Chr9A	1365101	1365126	(TG)n
												Chr9A	1365739	1365766	(GAA)n
												Chr9A	1366320	1366354	(GAAA)n
												Chr9A	1371885	1371901	(T)n
												Chr9A	1372229	1372250	(AT)n
												Chr9A	1372253	1372467	rnd-6_family-1162
												Chr9A	1372672	1372699	(AATAA)n
												Chr9A	1373177	1373193	(A)n
												Chr9A	1376750	1376787	(GA)n
												Chr9A	1376998	1377026	(ATAT)n
												Chr9A	1377305	1377343	(GA)n
												Chr9A	1377674	1377694	(AG)n
												Chr9A	1377977	1377995	(A)n
												Chr9A	1378078	1378118	(GGAT)n
												Chr9A	1378130	1378174	(ATT)n
												Chr9A	1378756	1378808	(AGAG)n
												Chr9A	1379017	1379038	(CT)n
												Chr9A	1380018	1380077	(AAGGA)n
												Chr9A	1380362	1381149	rnd-3_family-346
												Chr9A	1381175	1381272	rnd-1_family-182
												Chr9A	1381188	1381263	rnd-6_family-193
												Chr9A	1384351	1384617	rnd-4_family-2
												Chr9A	1384704	1384918	rnd-1_family-153
												Chr9A	1384996	1385136	rnd-1_family-643
												Chr9A	1385057	1385918	rnd-1_family-368
												Chr9A	1385235	1386409	rnd-1_family-554
												Chr9A	1386549	1386648	rnd-1_family-554
												Chr9A	1386654	1387154	rnd-1_family-267
												Chr9A	1387286	1387503	rnd-5_family-1055
												Chr9A	1387518	1388048	rnd-1_family-265
												Chr9A	1388341	1388506	rnd-1_family-829
												Chr9A	1388531	1389032	rnd-1_family-267
												Chr9A	1389163	1389264	rnd-4_family-130
												Chr9A	1389185	1389239	rnd-1_family-213
												Chr9A	1389191	1390651	rnd-6_family-1134
												Chr9A	1390468	1390835	rnd-5_family-432
												Chr9A	1390656	1391054	rnd-3_family-512
												Chr9A	1390702	1391057	rnd-1_family-1
												Chr9A	1390980	1391095	rnd-2_family-49
												Chr9A	1391056	1392003	rnd-1_family-110
												Chr9A	1391995	1392161	rnd-5_family-317
												Chr9A	1391995	1392122	rnd-3_family-512
												Chr9A	1392000	1392109	rnd-1_family-1
												Chr9A	1392013	1392386	rnd-4_family-252
												Chr9A	1392014	1392286	rnd-1_family-1
												Chr9A	1392046	1392321	rnd-1_family-1
												Chr9A	1392051	1392444	rnd-4_family-252
												Chr9A	1392104	1392379	rnd-1_family-1
												Chr9A	1392106	1392544	rnd-4_family-252
												Chr9A	1392149	1392414	rnd-1_family-1
												Chr9A	1392194	1392459	rnd-1_family-1
												Chr9A	1392238	1392628	rnd-4_family-252
												Chr9A	1392241	1392501	rnd-4_family-252
												Chr9A	1392271	1392536	rnd-1_family-1
												Chr9A	1392286	1392873	rnd-4_family-252
												Chr9A	1392329	1392591	rnd-1_family-1
												Chr9A	1392364	1392626	rnd-1_family-1
												Chr9A	1392399	1392912	rnd-4_family-252
												Chr9A	1392454	1392914	rnd-3_family-512
												Chr9A	1392735	1392950	rnd-5_family-2954
												Chr9A	1392914	1393115	rnd-3_family-192
												Chr9A	1393122	1393281	rnd-4_family-516
												Chr9A	1393286	1394859	rnd-4_family-290
												Chr9A	1394942	1395229	rnd-1_family-1136
												Chr9A	1395096	1395370	rnd-1_family-1135
												Chr9A	1395386	1395431	rnd-1_family-1024
												Chr9A	1395429	1395539	rnd-1_family-1024
												Chr9A	1395539	1396116	rnd-1_family-383
												Chr9A	1396111	1396181	rnd-1_family-1024
												Chr9A	1396177	1396258	rnd-1_family-1187
												Chr9A	1396260	1397019	rnd-5_family-3665
												Chr9A	1397005	1397061	rnd-5_family-3665
												Chr9A	1397062	1397112	rnd-1_family-110
												Chr9A	1397113	1397702	rnd-1_family-369
												Chr9A	1397703	1397971	rnd-1_family-110
												Chr9A	1397977	1398356	rnd-3_family-512
												Chr9A	1397982	1398417	rnd-4_family-252
												Chr9A	1398142	1398614	rnd-4_family-252
												Chr9A	1398615	1399438	rnd-1_family-110
												Chr9A	1399364	1400048	rnd-3_family-319
												Chr9A	1400067	1400268	rnd-5_family-338
												Chr9A	1400208	1400283	rnd-5_family-630
												Chr9A	1400210	1400292	rnd-5_family-477
												Chr9A	1400302	1400392	rnd-5_family-317
												Chr9A	1400303	1400359	rnd-5_family-630
												Chr9A	1400826	1400950	rnd-1_family-18
												Chr9A	1400841	1400953	rnd-1_family-18
												Chr9A	1402142	1402468	rnd-1_family-195
												Chr9A	1402354	1402977	rnd-1_family-195
												Chr9A	1403471	1403554	rnd-1_family-213
												Chr9A	1403507	1404316	rnd-3_family-192
												Chr9A	1404314	1405142	rnd-1_family-59
												Chr9A	1405100	1405150	rnd-1_family-10
												Chr9A	1405725	1405949	rnd-5_family-1689
												Chr9A	1405751	1405949	rnd-2_family-257
												Chr9A	1406091	1406540	rnd-1_family-339
												Chr9A	1406694	1408678	rnd-5_family-2951
												Chr9A	1406773	1408353	rnd-1_family-102
												Chr9A	1406960	1408659	rnd-5_family-2551
												Chr9A	1407186	1408696	rnd-1_family-340
												Chr9A	1407416	1408781	rnd-1_family-459
												Chr9A	1409086	1409174	rnd-1_family-459
												Chr9A	1409107	1410099	rnd-1_family-545
												Chr9A	1410139	1410754	rnd-1_family-775
												Chr9A	1410447	1411151	rnd-1_family-524
												Chr9A	1411281	1411697	rnd-1_family-393
												Chr9A	1411368	1411711	rnd-1_family-102
												Chr9A	1412516	1412774	rnd-1_family-381
												Chr9A	1412522	1412738	rnd-1_family-390
												Chr9A	1412785	1412842	rnd-1_family-395
												Chr9A	1412866	1412941	rnd-5_family-104
												Chr9A	1412933	1414080	rnd-6_family-112
												Chr9A	1414083	1414136	rnd-1_family-418
												Chr9A	1414227	1414330	rnd-5_family-1171
												Chr9A	1421423	1421449	(T)n
												Chr9A	1421882	1422128	rnd-5_family-1689
												Chr9A	1421916	1422127	rnd-2_family-257
												Chr9A	1423294	1423609	rnd-4_family-373
												Chr9A	1424068	1424975	rnd-1_family-216
												Chr9A	1424977	1425125	rnd-5_family-707
												Chr9A	1425278	1425341	rnd-3_family-512
												Chr9A	1425532	1426260	rnd-1_family-250
												Chr9A	1426256	1426301	rnd-4_family-130
												Chr9A	1426261	1426476	rnd-2_family-257
												Chr9A	1426477	1427108	rnd-5_family-3665
												Chr9A	1427103	1428166	rnd-3_family-346
												Chr9A	1428168	1428773	rnd-5_family-3665
												Chr9A	1428968	1429100	rnd-1_family-706
												Chr9A	1429101	1429470	rnd-1_family-333
												Chr9A	1429485	1431696	rnd-5_family-3665
												Chr9A	1431693	1432987	rnd-5_family-3665
												Chr9A	1432983	1433308	rnd-5_family-3665
												Chr9A	1433310	1433481	rnd-1_family-250
												Chr9A	1433489	1433802	rnd-1_family-333
												Chr9A	1435826	1436155	rnd-1_family-400
												Chr9A	1436731	1436971	rnd-1_family-174
												Chr9A	1436994	1437161	rnd-1_family-1228
												Chr9A	1437661	1437699	(AAG)n
												Chr9A	1438141	1438161	(ACC)n
												Chr9A	1438162	1438222	(CACCAA)n
												Chr9A	1438223	1438258	(ACC)n
												Chr9A	1438270	1438293	(AACA)n
												Chr9A	1438305	1438349	(CCTCAC)n
												Chr9A	1438629	1438671	(CATCAAC)n
												Chr9A	1438677	1438709	(CCAT)n
												Chr9A	1439169	1439196	(ACC)n
												Chr9A	1440227	1440253	(T)n
												Chr9A	1440918	1440945	(TC)n
												Chr9A	1441166	1441191	(AT)n
												Chr9A	1441252	1441280	(TTTGT)n
												Chr9A	1441307	1441333	(TC)n
												Chr9A	1441447	1441514	(TACA)n
												Chr9A	1441774	1441858	(GTT)n
												Chr9A	1441775	1441891	(TTGTTT)n
												Chr9A	1441820	1441883	(TTT)n
												Chr9A	1441846	1441883	(TTTTTCT)n
												Chr9A	1441937	1441983	(T)n
												Chr9A	1449349	1449392	(CTA)n
												Chr9A	1449581	1449602	(AT)n
												Chr9A	1449990	1450020	(CTTGTC)n
												Chr9A	1450138	1450231	rnd-1_family-600
												Chr9A	1450232	1450389	rnd-1_family-485
												Chr9A	1450258	1450428	rnd-1_family-634
												Chr9A	1450519	1451197	rnd-1_family-749
												Chr9A	1450672	1451197	rnd-1_family-735
												Chr9A	1451198	1451222	(TTTATT)n
												Chr9A	1451223	1451766	rnd-1_family-735
												Chr9A	1451791	1451828	(T)n
												Chr9A	1451792	1451829	(TTTTA)n
												Chr9A	1451853	1451913	rnd-1_family-280
												Chr9A	1451861	1452377	rnd-1_family-28
												Chr9A	1452110	1452785	rnd-1_family-28
												Chr9A	1452772	1452814	rnd-1_family-92
												Chr9A	1452814	1453104	rnd-1_family-28
												Chr9A	1452918	1453350	rnd-1_family-28
												Chr9A	1453230	1453451	rnd-4_family-151
												Chr9A	1453330	1453532	rnd-3_family-21
												Chr9A	1453529	1453532	rnd-4_family-151
												Chr9A	1453533	1453576	(ATTT)n
												Chr9A	1453577	1453811	rnd-4_family-151
												Chr9A	1453647	1453842	rnd-4_family-151
												Chr9A	1453918	1454095	rnd-5_family-1554
												Chr9A	1454195	1454297	rnd-1_family-357
												Chr9A	1454621	1454802	rnd-1_family-882
												Chr9A	1454978	1455067	rnd-1_family-522
												Chr9A	1455209	1456347	rnd-1_family-563
												Chr9A	1457371	1458803	rnd-1_family-897
												Chr9A	1458709	1458881	rnd-1_family-978
												Chr9A	1458884	1459053	rnd-1_family-978
												Chr9A	1459784	1460062	rnd-1_family-1195
												Chr9A	1460516	1460634	rnd-1_family-135
												Chr9A	1460644	1460700	rnd-5_family-446
												Chr9A	1460698	1461271	rnd-4_family-621
												Chr9A	1461274	1462325	rnd-5_family-2505
												Chr9A	1462326	1462532	rnd-4_family-621
												Chr9A	1462564	1462602	(AAAGAT)n
												Chr9A	1462925	1462978	(AATTG)n
												Chr9A	1463203	1463834	rnd-1_family-439
												Chr9A	1463834	1464239	rnd-1_family-898
												Chr9A	1464243	1464312	rnd-1_family-898
												Chr9A	1464261	1464406	rnd-5_family-746
												Chr9A	1464380	1464414	rnd-1_family-135
												Chr9A	1464569	1464672	rnd-1_family-638
												Chr9A	1469746	1469785	(TC)n
												Chr9A	1476368	1476387	(GAT)n
												Chr9A	1477661	1477937	rnd-1_family-1118
												Chr9A	1477789	1477996	rnd-1_family-1044
												Chr9A	1478014	1478354	rnd-5_family-3510
												Chr9A	1478263	1478381	rnd-1_family-1096
												Chr9A	1478451	1478849	rnd-1_family-1203
												Chr9A	1478751	1479155	rnd-1_family-1140
												Chr9A	1479162	1479456	rnd-5_family-1012
												Chr9A	1479459	1480509	rnd-1_family-642
												Chr9A	1480782	1482329	rnd-6_family-351
												Chr9A	1482321	1482597	rnd-1_family-1118
												Chr9A	1482449	1482656	rnd-1_family-1044
												Chr9A	1482674	1483014	rnd-5_family-3510
												Chr9A	1482923	1483017	rnd-1_family-1096
												Chr9A	1483148	1483249	rnd-3_family-512
												Chr9A	1483251	1483338	rnd-4_family-194
												Chr9A	1483344	1483510	rnd-6_family-22
												Chr9A	1483845	1484294	rnd-1_family-339
												Chr9A	1484369	1484423	(TTCT)n
												Chr9A	1484373	1484451	(TTCTTTC)n
												Chr9A	1484508	1484572	rnd-4_family-194
												Chr9A	1484572	1487913	rnd-1_family-238
												Chr9A	1487914	1488330	rnd-3_family-5
												Chr9A	1487973	1488421	rnd-1_family-17
												Chr9A	1488054	1488410	rnd-1_family-29
												Chr9A	1488152	1488769	rnd-1_family-21
												Chr9A	1488248	1489052	rnd-5_family-709
												Chr9A	1488435	1489270	rnd-6_family-266
												Chr9A	1489271	1489345	(T)n
												Chr9A	1489346	1490273	rnd-6_family-266
												Chr9A	1490274	1491986	rnd-1_family-238
												Chr9A	1492540	1492637	rnd-5_family-974
												Chr9A	1493155	1493313	rnd-1_family-943
												Chr9A	1493188	1493333	rnd-1_family-737
												Chr9A	1493436	1493896	rnd-1_family-868
												Chr9A	1494759	1494800	(ATGGTG)n
												Chr9A	1494935	1495001	rnd-1_family-1183
												Chr9A	1494998	1495052	rnd-4_family-217
												Chr9A	1495052	1497679	rnd-4_family-194
												Chr9A	1497680	1497720	(TTA)n
												Chr9A	1497721	1498679	rnd-4_family-194
												Chr9A	1500332	1500470	rnd-4_family-1207
												Chr9A	1502449	1502480	(TTC)n
												Chr9A	1502512	1502533	(AT)n
												Chr9A	1503108	1503189	rnd-2_family-6
												Chr9A	1503298	1503778	rnd-6_family-233
												Chr9A	1503585	1503823	rnd-1_family-0
												Chr9A	1503592	1503890	rnd-4_family-130
												Chr9A	1503626	1503858	rnd-1_family-0
												Chr9A	1503633	1503949	rnd-4_family-130
												Chr9A	1503649	1503909	rnd-1_family-1
												Chr9A	1503677	1503937	rnd-1_family-1
												Chr9A	1503683	1503915	rnd-1_family-0
												Chr9A	1503707	1503992	rnd-4_family-252
												Chr9A	1503718	1503950	rnd-1_family-0
												Chr9A	1503742	1504024	rnd-4_family-252
												Chr9A	1503768	1504006	rnd-1_family-0
												Chr9A	1503774	1504078	rnd-4_family-130
												Chr9A	1503809	1504038	rnd-1_family-0
												Chr9A	1503816	1504074	rnd-1_family-1
												Chr9A	1503829	1504136	rnd-4_family-130
												Chr9A	1503862	1504120	rnd-1_family-1
												Chr9A	1503867	1504097	rnd-1_family-0
												Chr9A	1503875	1504154	rnd-4_family-252
												Chr9A	1503904	1504132	rnd-1_family-0
												Chr9A	1503918	1504206	rnd-4_family-252
												Chr9A	1503958	1504189	rnd-1_family-0
												Chr9A	1504671	1505172	rnd-1_family-325
												Chr9A	1505562	1506081	rnd-5_family-1629
												Chr9A	1506080	1506309	rnd-1_family-806
												Chr9A	1506378	1506446	rnd-1_family-521
												Chr9A	1506444	1506990	rnd-1_family-521
												Chr9A	1507322	1507383	(GATGA)n
												Chr9A	1507435	1507843	rnd-1_family-1193
												Chr9A	1507966	1508009	rnd-1_family-948
												Chr9A	1508166	1508241	rnd-1_family-109
												Chr9A	1508537	1508676	rnd-1_family-110
												Chr9A	1508750	1508942	rnd-4_family-373
												Chr9A	1508940	1510030	rnd-1_family-127
												Chr9A	1510031	1510163	rnd-4_family-373
												Chr9A	1510069	1510175	rnd-1_family-265
												Chr9A	1510391	1510901	rnd-3_family-219
												Chr9A	1510391	1510676	rnd-4_family-676
												Chr9A	1510917	1510958	(TTATGT)n
												Chr9A	1511287	1511308	(A)n
												Chr9A	1512118	1512135	(T)n
												Chr9A	1512503	1512524	(T)n
												Chr9A	1512741	1512771	(A)n
												Chr9A	1512821	1512849	(A)n
												Chr9A	1512851	1512884	(ATATTT)n
												Chr9A	1512954	1513001	(TCAT)n
												Chr9A	1513035	1513105	(ATTTT)n
												Chr9A	1513041	1513071	(T)n
												Chr9A	1513168	1513199	(T)n
												Chr9A	1513596	1513621	(ATAA)n
												Chr9A	1513787	1513805	(AG)n
												Chr9A	1513806	1513830	(TATG)n
												Chr9A	1514067	1514126	(GA)n
												Chr9A	1514267	1514309	(AG)n
												Chr9A	1515402	1515450	(GGTTGAT)n
												Chr9A	1515493	1515521	(TGT)n
												Chr9A	1515662	1515689	(TGT)n
												Chr9A	1515664	1515734	(TTGTTGT)n
												Chr9A	1517811	1517848	(TAAATC)n
												Chr9A	1517812	1517851	(AATTA)n
												Chr9A	1517945	1518430	rnd-1_family-33
												Chr9A	1518433	1518958	rnd-1_family-265
												Chr9A	1518959	1520074	rnd-1_family-33
												Chr9A	1520075	1520290	rnd-2_family-257
												Chr9A	1520250	1520299	rnd-4_family-130
												Chr9A	1520292	1520550	rnd-1_family-33
												Chr9A	1520537	1520612	rnd-4_family-31
												Chr9A	1520547	1520731	rnd-1_family-85
												Chr9A	1520648	1520742	rnd-3_family-40
												Chr9A	1520724	1521092	rnd-1_family-689
												Chr9A	1521095	1521650	rnd-4_family-213
												Chr9A	1521653	1523424	rnd-1_family-33
												Chr9A	1523420	1523731	rnd-5_family-2954
												Chr9A	1523467	1524018	rnd-1_family-1
												Chr9A	1523803	1524062	rnd-1_family-1
												Chr9A	1523831	1524428	rnd-1_family-1
												Chr9A	1524139	1524477	rnd-5_family-2954
												Chr9A	1524478	1524613	rnd-1_family-33
												Chr9A	1524618	1524878	rnd-1_family-574
												Chr9A	1524701	1525110	rnd-1_family-567
												Chr9A	1524702	1524959	rnd-1_family-850
												Chr9A	1525292	1526874	rnd-4_family-18
												Chr9A	1526990	1527391	rnd-1_family-717
												Chr9A	1527407	1527466	rnd-4_family-373
												Chr9A	1527466	1527972	rnd-6_family-758
												Chr9A	1527970	1528191	rnd-1_family-205
												Chr9A	1528194	1528277	rnd-5_family-5242
												Chr9A	1528279	1528461	(TACACTCTGC)n
												Chr9A	1528482	1529317	rnd-1_family-149
												Chr9A	1529317	1529811	rnd-1_family-54
												Chr9A	1529627	1529906	rnd-1_family-17
												Chr9A	1529876	1530134	rnd-5_family-821
												Chr9A	1530135	1530509	rnd-1_family-17
												Chr9A	1530524	1530739	rnd-2_family-257
												Chr9A	1530739	1531228	rnd-1_family-17
												Chr9A	1531363	1531975	rnd-4_family-201
												Chr9A	1532263	1532524	rnd-5_family-19
												Chr9A	1532663	1533507	rnd-5_family-854
												Chr9A	1533590	1533852	rnd-5_family-19
												Chr9A	1535294	1535432	rnd-4_family-1207
												Chr9A	1537409	1537434	(TTC)n
												Chr9A	1538136	1538217	rnd-2_family-6
												Chr9A	1538326	1538505	rnd-6_family-233
												Chr9A	1538376	1538705	rnd-5_family-895
												Chr9A	1538507	1540714	rnd-1_family-110
												Chr9A	1540396	1541107	rnd-1_family-895
												Chr9A	1541119	1541329	rnd-5_family-437
												Chr9A	1541330	1541364	(T)n
												Chr9A	1541365	1541736	rnd-1_family-602
												Chr9A	1541365	1541674	rnd-5_family-437
												Chr9A	1541386	1541736	rnd-1_family-628
												Chr9A	1541690	1541748	rnd-5_family-400
												Chr9A	1541703	1541787	rnd-5_family-437
												Chr9A	1541712	1541787	rnd-1_family-562
												Chr9A	1541884	1541974	rnd-1_family-1206
												Chr9A	1541985	1542065	rnd-1_family-851
												Chr9A	1542002	1542116	rnd-1_family-1159
												Chr9A	1542016	1542220	rnd-1_family-1055
												Chr9A	1542246	1542299	(T)n
												Chr9A	1542300	1545956	rnd-5_family-437
												Chr9A	1545786	1546050	rnd-5_family-432
												Chr9A	1545961	1546290	rnd-6_family-233
												Chr9A	1545996	1546320	rnd-1_family-2
												Chr9A	1546106	1546350	rnd-1_family-1
												Chr9A	1546139	1546350	rnd-1_family-0
												Chr9A	1546231	1546365	rnd-6_family-233
												Chr9A	1546834	1547275	rnd-1_family-325
												Chr9A	1547319	1547520	rnd-1_family-645
												Chr9A	1547402	1547555	rnd-4_family-186
												Chr9A	1547684	1547774	rnd-4_family-2211
												Chr9A	1548165	1548834	rnd-5_family-1629
												Chr9A	1556095	1556207	rnd-5_family-86
												Chr9A	1556567	1556669	rnd-5_family-1801
												Chr9A	1556885	1557160	rnd-5_family-712
												Chr9A	1557165	1557309	rnd-5_family-1801
												Chr9A	1558061	1558171	rnd-1_family-18
												Chr9A	1558192	1558292	rnd-5_family-835
												Chr9A	1558823	1558945	rnd-4_family-478
												Chr9A	1559046	1559262	rnd-2_family-257
												Chr9A	1559263	1559596	rnd-1_family-321
												Chr9A	1559603	1559720	rnd-1_family-366
												Chr9A	1560385	1561280	rnd-5_family-568
												Chr9A	1561299	1561396	(AAAAT)n
												Chr9A	1561484	1561558	rnd-4_family-704
												Chr9A	1561567	1561778	rnd-1_family-153
												Chr9A	1561806	1561967	rnd-1_family-643
												Chr9A	1561971	1562096	rnd-5_family-111
												Chr9A	1562104	1562325	rnd-4_family-1994
												Chr9A	1562127	1562290	rnd-1_family-750
												Chr9A	1562353	1562423	rnd-5_family-1008
												Chr9A	1562501	1562550	rnd-5_family-568
												Chr9A	1562710	1562794	rnd-5_family-1801
												Chr9A	1566629	1567048	rnd-5_family-1755
												Chr9A	1567318	1567370	rnd-1_family-174
												Chr9A	1567325	1567494	rnd-1_family-174
												Chr9A	1567961	1568466	rnd-1_family-717
												Chr9A	1568471	1568615	rnd-5_family-1569
												Chr9A	1568619	1568844	rnd-1_family-555
												Chr9A	1568619	1568806	rnd-1_family-568
												Chr9A	1568850	1569256	rnd-5_family-1569
												Chr9A	1569563	1569675	rnd-1_family-869
												Chr9A	1570180	1570282	rnd-5_family-1171
												Chr9A	1570212	1570296	rnd-5_family-1171
												Chr9A	1571700	1571814	rnd-5_family-1781
												Chr9A	1571814	1571906	rnd-1_family-969
												Chr9A	1571909	1572205	rnd-5_family-2034
												Chr9A	1572076	1572225	rnd-5_family-2034
												Chr9A	1572162	1572226	rnd-4_family-1994
												Chr9A	1572232	1572319	rnd-5_family-2575
												Chr9A	1572312	1572386	rnd-5_family-2575
												Chr9A	1572402	1572596	rnd-5_family-2575
												Chr9A	1572597	1573820	rnd-1_family-675
												Chr9A	1573699	1574306	rnd-1_family-1282
												Chr9A	1574268	1574311	rnd-1_family-1282
												Chr9A	1574312	1574527	rnd-2_family-257
												Chr9A	1574486	1574532	rnd-3_family-58
												Chr9A	1574708	1574955	rnd-1_family-394
												Chr9A	1575095	1578500	rnd-1_family-161
												Chr9A	1578208	1578640	rnd-1_family-300
												Chr9A	1578650	1579103	rnd-5_family-485
												Chr9A	1579105	1580573	rnd-1_family-65
												Chr9A	1580241	1580636	rnd-1_family-98
												Chr9A	1580716	1580906	rnd-1_family-516
												Chr9A	1580940	1581207	rnd-1_family-1118
												Chr9A	1581182	1581570	rnd-5_family-66
												Chr9A	1581775	1581808	rnd-1_family-816
												Chr9A	1581807	1582212	rnd-6_family-233
												Chr9A	1581946	1582284	rnd-1_family-2
												Chr9A	1582058	1582326	rnd-1_family-1
												Chr9A	1582071	1582303	rnd-1_family-0
												Chr9A	1582072	1582449	rnd-4_family-252
												Chr9A	1582078	1582401	rnd-4_family-252
												Chr9A	1582095	1582377	rnd-4_family-252
												Chr9A	1582117	1582349	rnd-1_family-0
												Chr9A	1582129	1582403	rnd-1_family-1
												Chr9A	1582163	1582396	rnd-1_family-0
												Chr9A	1582185	1582449	rnd-1_family-1
												Chr9A	1582209	1582439	rnd-1_family-0
												Chr9A	1582242	1582679	rnd-3_family-512
												Chr9A	1582243	1582532	rnd-1_family-0
												Chr9A	1582289	1582686	rnd-6_family-233
												Chr9A	1582683	1583013	rnd-1_family-816
												Chr9A	1583050	1583102	(ATGGGA)n
												Chr9A	1583116	1583172	(GAGTGAGTG)n
												Chr9A	1583291	1584299	rnd-5_family-66
												Chr9A	1584813	1585834	rnd-1_family-522
												Chr9A	1585431	1585901	rnd-1_family-697
												Chr9A	1585962	1586379	rnd-2_family-37
												Chr9A	1585962	1586298	rnd-1_family-5
												Chr9A	1586096	1586447	rnd-2_family-37
												Chr9A	1586155	1586563	rnd-2_family-37
												Chr9A	1586214	1586748	rnd-6_family-233
												Chr9A	1586473	1586957	rnd-6_family-233
												Chr9A	1586658	1587017	rnd-2_family-37
												Chr9A	1586701	1587141	rnd-6_family-6
												Chr9A	1586812	1587137	rnd-2_family-37
												Chr9A	1587230	1587329	rnd-1_family-313
												Chr9A	1587327	1587421	rnd-1_family-1044
												Chr9A	1587418	1587777	rnd-5_family-3510
												Chr9A	1587689	1587801	rnd-1_family-1096
												Chr9A	1587871	1588269	rnd-1_family-1203
												Chr9A	1588171	1588551	rnd-1_family-1140
												Chr9A	1588558	1588850	rnd-5_family-1012
												Chr9A	1588856	1589905	rnd-1_family-642
												Chr9A	1590169	1591727	rnd-6_family-351
												Chr9A	1591721	1591996	rnd-1_family-1118
												Chr9A	1591847	1592055	rnd-1_family-1044
												Chr9A	1591955	1592119	rnd-5_family-3510
												Chr9A	1592191	1592411	rnd-1_family-135
												Chr9A	1592223	1593734	rnd-1_family-48
												Chr9A	1593763	1593928	rnd-5_family-3510
												Chr9A	1593974	1594572	rnd-1_family-369
												Chr9A	1594573	1594881	rnd-1_family-597
												Chr9A	1594930	1594993	rnd-1_family-600
												Chr9A	1595046	1595231	rnd-1_family-1083
												Chr9A	1595651	1595894	rnd-1_family-802
												Chr9A	1595699	1596806	rnd-5_family-2195
												Chr9A	1595791	1597052	rnd-1_family-389
												Chr9A	1596750	1597102	rnd-1_family-321
												Chr9A	1596793	1597678	rnd-1_family-714
												Chr9A	1597677	1598146	rnd-6_family-233
												Chr9A	1597719	1598260	rnd-1_family-1
												Chr9A	1597801	1598192	rnd-6_family-233
												Chr9A	1597901	1598192	rnd-1_family-0
												Chr9A	1597984	1598422	rnd-4_family-252
												Chr9A	1598005	1598238	rnd-1_family-0
												Chr9A	1598029	1598487	rnd-4_family-252
												Chr9A	1598034	1598306	rnd-1_family-1
												Chr9A	1598039	1598272	rnd-1_family-0
												Chr9A	1598051	1598368	rnd-4_family-130
												Chr9A	1598063	1598342	rnd-1_family-1
												Chr9A	1598097	1598330	rnd-1_family-0
												Chr9A	1598110	1598386	rnd-4_family-252
												Chr9A	1598131	1598569	rnd-4_family-252
												Chr9A	1598131	1598364	rnd-1_family-0
												Chr9A	1598139	1598456	rnd-4_family-130
												Chr9A	1598165	1598444	rnd-1_family-1
												Chr9A	1598188	1598506	rnd-4_family-130
												Chr9A	1598189	1598422	rnd-1_family-0
												Chr9A	1598211	1598490	rnd-1_family-1
												Chr9A	1598223	1598625	rnd-4_family-252
												Chr9A	1598223	1598456	rnd-1_family-0
												Chr9A	1598231	1598548	rnd-4_family-130
												Chr9A	1598268	1598536	rnd-1_family-1
												Chr9A	1598281	1598514	rnd-1_family-0
												Chr9A	1598288	1598570	rnd-4_family-252
												Chr9A	1598306	1598754	rnd-4_family-252
												Chr9A	1598315	1598548	rnd-1_family-0
												Chr9A	1598323	1598640	rnd-4_family-130
												Chr9A	1598339	1598618	rnd-1_family-1
												Chr9A	1598361	1598594	rnd-1_family-0
												Chr9A	1598398	1598674	rnd-1_family-1
												Chr9A	1598407	1598640	rnd-1_family-0
												Chr9A	1598415	1598732	rnd-4_family-130
												Chr9A	1598441	1598720	rnd-1_family-1
												Chr9A	1598453	1598686	rnd-1_family-0
												Chr9A	1598464	1598782	rnd-4_family-130
												Chr9A	1598472	1598754	rnd-4_family-252
												Chr9A	1598511	1598744	rnd-1_family-0
												Chr9A	1598523	1598799	rnd-1_family-1
												Chr9A	1598545	1598778	rnd-1_family-0
												Chr9A	1598591	1598911	rnd-1_family-0
												Chr9A	1598637	1599029	rnd-6_family-233
												Chr9A	1598683	1599088	rnd-6_family-233
												Chr9A	1598797	1599191	rnd-6_family-6
												Chr9A	1599232	1599411	rnd-5_family-739
												Chr9A	1599421	1600327	rnd-4_family-73
												Chr9A	1600320	1600721	rnd-6_family-6
												Chr9A	1600489	1600881	rnd-6_family-233
												Chr9A	1600569	1600941	rnd-4_family-197
												Chr9A	1600607	1600927	rnd-1_family-0
												Chr9A	1600719	1601111	rnd-4_family-252
												Chr9A	1600719	1600995	rnd-1_family-1
												Chr9A	1600728	1600961	rnd-1_family-0
												Chr9A	1600740	1601057	rnd-4_family-130
												Chr9A	1600752	1601024	rnd-1_family-1
												Chr9A	1600774	1601212	rnd-4_family-252
												Chr9A	1600782	1601100	rnd-4_family-130
												Chr9A	1600786	1601019	rnd-1_family-0
												Chr9A	1600819	1601087	rnd-1_family-1
												Chr9A	1600832	1601149	rnd-4_family-130
												Chr9A	1600832	1601065	rnd-1_family-0
												Chr9A	1600847	1601303	rnd-4_family-252
												Chr9A	1600856	1601138	rnd-4_family-252
												Chr9A	1600866	1601099	rnd-1_family-0
												Chr9A	1600911	1601179	rnd-1_family-1
												Chr9A	1600924	1601157	rnd-1_family-0
												Chr9A	1600937	1601254	rnd-4_family-252
												Chr9A	1600958	1601191	rnd-1_family-0
												Chr9A	1600982	1601256	rnd-1_family-1
												Chr9A	1601004	1601237	rnd-1_family-0
												Chr9A	1601028	1601567	rnd-1_family-1
												Chr9A	1601062	1601293	rnd-1_family-0
												Chr9A	1601096	1601385	rnd-1_family-0
												Chr9A	1601142	1601599	rnd-6_family-233
												Chr9A	1601596	1602118	rnd-4_family-73
												Chr9A	1602118	1604799	rnd-5_family-5845
												Chr9A	1603906	1605289	rnd-1_family-130
												Chr9A	1605127	1605475	rnd-1_family-371
												Chr9A	1605283	1605630	rnd-4_family-1598
												Chr9A	1605598	1605675	rnd-1_family-1190
												Chr9A	1605626	1605667	rnd-4_family-1598
												Chr9A	1605635	1605765	rnd-1_family-1296
												Chr9A	1605753	1605765	rnd-4_family-1598
												Chr9A	1605766	1605819	(T)n
												Chr9A	1605820	1609724	rnd-4_family-1598
												Chr9A	1609724	1610663	rnd-4_family-73
												Chr9A	1610549	1610852	rnd-4_family-1123
												Chr9A	1610665	1610850	rnd-1_family-1083
												Chr9A	1610851	1610915	rnd-1_family-600
												Chr9A	1611070	1611313	rnd-1_family-1273
												Chr9A	1611350	1611614	rnd-1_family-1143
												Chr9A	1611540	1611800	rnd-1_family-911
												Chr9A	1611806	1612125	rnd-1_family-911
												Chr9A	1612054	1612134	rnd-1_family-650
												Chr9A	1612133	1612207	rnd-1_family-891
												Chr9A	1612348	1612802	rnd-1_family-984
												Chr9A	1612420	1613202	rnd-1_family-592
												Chr9A	1612558	1613438	rnd-1_family-594
												Chr9A	1613451	1613609	rnd-5_family-1516
												Chr9A	1613627	1613706	rnd-1_family-132
												Chr9A	1613644	1614714	rnd-1_family-182
												Chr9A	1615032	1615700	rnd-5_family-1516
												Chr9A	1615692	1615790	rnd-1_family-813
												Chr9A	1616226	1616337	rnd-6_family-6
												Chr9A	1616238	1616408	rnd-1_family-5
												Chr9A	1617592	1617659	rnd-1_family-1289
												Chr9A	1617679	1618126	rnd-3_family-5
												Chr9A	1617680	1618205	rnd-6_family-266
												Chr9A	1617910	1618424	rnd-1_family-17
												Chr9A	1618105	1618484	rnd-5_family-5242
												Chr9A	1618459	1618627	rnd-5_family-709
												Chr9A	1618642	1618969	rnd-5_family-5242
												Chr9A	1618972	1619098	rnd-1_family-1289
												Chr9A	1619450	1619653	rnd-6_family-233
												Chr9A	1619543	1619685	rnd-4_family-217
												Chr9A	1619702	1620317	rnd-1_family-548
												Chr9A	1620412	1620469	rnd-6_family-6
												Chr9A	1620428	1620511	rnd-2_family-37
												Chr9A	1620586	1620742	rnd-1_family-399
												Chr9A	1620752	1621021	rnd-1_family-563
												Chr9A	1621255	1621465	rnd-1_family-43
												Chr9A	1621331	1621715	rnd-1_family-187
												Chr9A	1624784	1624836	(TTTG)n
												Chr9A	1633605	1633672	rnd-4_family-478
												Chr9A	1633766	1634804	rnd-1_family-250
												Chr9A	1634843	1635919	rnd-6_family-193
												Chr9A	1635923	1636351	rnd-5_family-3665
												Chr9A	1637165	1637329	rnd-1_family-605
												Chr9A	1637433	1637644	rnd-1_family-322
												Chr9A	1637864	1637952	rnd-1_family-224
												Chr9A	1637895	1637969	rnd-1_family-224
												Chr9A	1638228	1638707	rnd-4_family-252
												Chr9A	1638230	1638651	rnd-2_family-49
												Chr9A	1638274	1638880	rnd-4_family-252
												Chr9A	1638380	1638745	rnd-4_family-252
												Chr9A	1638414	1638972	rnd-4_family-252
												Chr9A	1638510	1638788	rnd-1_family-1
												Chr9A	1638521	1638977	rnd-4_family-252
												Chr9A	1638557	1638841	rnd-4_family-252
												Chr9A	1638601	1638880	rnd-1_family-1
												Chr9A	1638616	1639022	rnd-4_family-252
												Chr9A	1638651	1638925	rnd-4_family-252
												Chr9A	1638660	1639056	rnd-4_family-252
												Chr9A	1638708	1638987	rnd-1_family-1
												Chr9A	1638716	1639155	rnd-4_family-252
												Chr9A	1638738	1639019	rnd-1_family-1
												Chr9A	1638750	1639309	rnd-4_family-252
												Chr9A	1638798	1639062	rnd-1_family-1
												Chr9A	1638830	1639101	rnd-1_family-1
												Chr9A	1638880	1639148	rnd-1_family-1
												Chr9A	1638922	1639471	rnd-1_family-1
												Chr9A	1639031	1639534	rnd-2_family-49
												Chr9A	1640539	1640660	rnd-5_family-3
												Chr9A	1641178	1641227	(ACAT)n
												Chr9A	1641463	1641514	(CAAC)n
												Chr9A	1642305	1642328	(TTA)n
												Chr9A	1643779	1643826	(CTTCTTT)n
												Chr9A	1643963	1643996	(TG)n
												Chr9A	1645634	1645651	(A)n
												Chr9A	1652452	1653417	rnd-6_family-137
												Chr9A	1653410	1653479	rnd-4_family-130
												Chr9A	1653418	1653591	rnd-2_family-257
												Chr9A	1653683	1654070	rnd-3_family-346
												Chr9A	1654601	1654663	(GA)n
												Chr9A	1656386	1656535	(GTTGAT)n
												Chr9A	1656982	1657000	(CT)n
												Chr9A	1657094	1657115	(TACA)n
												Chr9A	1659650	1659674	(TGGGG)n
												Chr9A	1659651	1659673	(G)n
												Chr9A	1671017	1671084	rnd-1_family-162
												Chr9A	1671058	1671477	rnd-1_family-159
												Chr9A	1671474	1671537	rnd-1_family-543
												Chr9A	1671538	1671836	rnd-1_family-377
												Chr9A	1671538	1671744	rnd-1_family-568
												Chr9A	1671748	1671864	rnd-1_family-990
												Chr9A	1671820	1671909	rnd-1_family-1262
												Chr9A	1671944	1672408	rnd-1_family-618
												Chr9A	1672017	1672585	rnd-1_family-566
												Chr9A	1672618	1673590	rnd-1_family-152
												Chr9A	1673592	1674562	rnd-1_family-561
												Chr9A	1673968	1675302	rnd-1_family-467
												Chr9A	1675318	1675386	(CCCATC)n
												Chr9A	1675611	1675931	rnd-1_family-376
												Chr9A	1675768	1677336	rnd-1_family-373
												Chr9A	1677326	1677668	rnd-1_family-18
												Chr9A	1677365	1677663	rnd-1_family-377
												Chr9A	1677365	1677571	rnd-1_family-568
												Chr9A	1677664	1678160	rnd-1_family-543
												Chr9A	1678229	1679299	rnd-5_family-2505
												Chr9A	1679307	1679378	rnd-1_family-750
												Chr9A	1679381	1680037	rnd-5_family-2505
												Chr9A	1680034	1680185	rnd-5_family-358
												Chr9A	1680843	1681552	rnd-1_family-969
												Chr9A	1681540	1681731	rnd-1_family-969
												Chr9A	1681725	1681989	rnd-1_family-213
												Chr9A	1682178	1682288	rnd-1_family-444
												Chr9A	1682178	1682264	rnd-5_family-2034
												Chr9A	1682352	1682794	rnd-1_family-394
												Chr9A	1682782	1682854	rnd-4_family-704
												Chr9A	1682863	1683164	rnd-1_family-153
												Chr9A	1683245	1683346	rnd-1_family-643
												Chr9A	1683299	1684138	rnd-1_family-368
												Chr9A	1683463	1684999	rnd-1_family-554
												Chr9A	1684973	1688369	rnd-4_family-290
												Chr9A	1688463	1688492	rnd-1_family-1110
												Chr9A	1688475	1688643	rnd-1_family-43
												Chr9A	1688493	1694424	rnd-6_family-758
												Chr9A	1694425	1695021	rnd-1_family-1110
												Chr9A	1695250	1696328	rnd-4_family-1994
												Chr9A	1696350	1696381	(T)n
												Chr9A	1696615	1696868	rnd-1_family-750
												Chr9A	1696645	1696904	rnd-4_family-1994
												Chr9A	1696904	1699804	rnd-1_family-161
												Chr9A	1699815	1699960	rnd-1_family-17
												Chr9A	1699835	1699960	rnd-1_family-29
												Chr9A	1699974	1700165	rnd-1_family-339
												Chr9A	1700774	1700851	rnd-6_family-502
												Chr9A	1700812	1701667	rnd-1_family-196
												Chr9A	1701645	1701974	rnd-1_family-196
												Chr9A	1703326	1703349	(TGAT)n
												Chr9A	1703699	1703741	rnd-1_family-196
												Chr9A	1705209	1705244	rnd-5_family-66
												Chr9A	1710873	1711099	rnd-1_family-313
												Chr9A	1711081	1711194	rnd-1_family-47
												Chr9A	1711102	1711803	rnd-4_family-404
												Chr9A	1711822	1712353	rnd-5_family-238
												Chr9A	1712418	1712488	rnd-4_family-404
												Chr9A	1712418	1712480	rnd-4_family-404
												Chr9A	1712501	1712563	rnd-5_family-432
												Chr9A	1712501	1712547	rnd-5_family-709
												Chr9A	1712547	1713102	rnd-1_family-811
												Chr9A	1713083	1713513	rnd-3_family-5
												Chr9A	1713204	1713595	rnd-1_family-29
												Chr9A	1713301	1714006	rnd-1_family-17
												Chr9A	1714008	1714233	rnd-1_family-1092
												Chr9A	1714061	1714221	rnd-1_family-1152
												Chr9A	1714266	1720388	rnd-1_family-33
												Chr9A	1720411	1721592	rnd-1_family-53
												Chr9A	1721536	1721602	rnd-1_family-261
												Chr9A	1721745	1722159	rnd-1_family-1122
												Chr9A	1722270	1722947	rnd-1_family-1207
												Chr9A	1722987	1723299	rnd-1_family-1207
												Chr9A	1723345	1723789	rnd-1_family-1129
												Chr9A	1723944	1724232	rnd-1_family-1129
												Chr9A	1724221	1724474	rnd-4_family-713
												Chr9A	1724233	1724353	rnd-4_family-217
												Chr9A	1724261	1724474	rnd-6_family-233
												Chr9A	1724415	1724497	rnd-4_family-197
												Chr9A	1724486	1725575	rnd-1_family-148
												Chr9A	1725553	1725821	rnd-5_family-143
												Chr9A	1725554	1725781	rnd-1_family-239
												Chr9A	1725730	1725929	rnd-5_family-145
												Chr9A	1725971	1726310	(TAAAA)n
												Chr9A	1726488	1726592	rnd-1_family-706
												Chr9A	1726593	1726681	(AACAACAA)n
												Chr9A	1726682	1726755	rnd-1_family-706
												Chr9A	1726752	1726868	rnd-1_family-496
												Chr9A	1726808	1727010	rnd-1_family-496
												Chr9A	1726893	1727307	rnd-1_family-517
												Chr9A	1727226	1727308	rnd-6_family-744
												Chr9A	1727305	1728164	rnd-5_family-3665
												Chr9A	1728163	1728632	rnd-5_family-3665
												Chr9A	1728641	1729111	rnd-1_family-258
												Chr9A	1728673	1728981	rnd-1_family-333
												Chr9A	1729112	1729325	(TTTTCA)n
												Chr9A	1729326	1729340	rnd-1_family-258
												Chr9A	1729332	1729478	rnd-4_family-778
												Chr9A	1729479	1729589	rnd-3_family-284
												Chr9A	1729482	1729663	rnd-3_family-58
												Chr9A	1729568	1729749	rnd-1_family-2
												Chr9A	1729591	1729784	rnd-1_family-0
												Chr9A	1729729	1729793	rnd-3_family-58
												Chr9A	1729785	1730854	rnd-1_family-182
												Chr9A	1730851	1731000	rnd-6_family-233
												Chr9A	1730859	1731025	rnd-4_family-130
												Chr9A	1730878	1731082	rnd-1_family-0
												Chr9A	1730884	1731234	rnd-4_family-252
												Chr9A	1730900	1731129	rnd-1_family-0
												Chr9A	1730904	1731214	rnd-4_family-130
												Chr9A	1730930	1731163	rnd-1_family-0
												Chr9A	1730963	1731298	rnd-4_family-252
												Chr9A	1730966	1731252	rnd-4_family-252
												Chr9A	1730976	1731209	rnd-1_family-0
												Chr9A	1731000	1731279	rnd-1_family-1
												Chr9A	1731034	1731267	rnd-1_family-0
												Chr9A	1731068	1731298	rnd-1_family-0
												Chr9A	1731122	1731319	rnd-4_family-130
												Chr9A	1731152	1731325	rnd-5_family-2555
												Chr9A	1731297	1732173	rnd-1_family-172
												Chr9A	1732043	1732416	rnd-1_family-154
												Chr9A	1732296	1732509	rnd-5_family-432
												Chr9A	1732426	1732539	rnd-1_family-5
												Chr9A	1732635	1732857	rnd-1_family-1012
												Chr9A	1732862	1733667	rnd-1_family-17
												Chr9A	1733484	1734134	rnd-1_family-54
												Chr9A	1734135	1734183	(ATAGCGTAGC)n
												Chr9A	1734184	1734187	rnd-1_family-54
												Chr9A	1734192	1734444	rnd-4_family-404
												Chr9A	1734441	1734641	rnd-4_family-404
												Chr9A	1734641	1734706	rnd-6_family-193
												Chr9A	1734713	1740646	rnd-6_family-758
												Chr9A	1740663	1740867	rnd-1_family-43
												Chr9A	1741066	1741163	rnd-1_family-244
												Chr9A	1741078	1742452	rnd-1_family-53
												Chr9A	1742475	1742541	rnd-1_family-33
												Chr9A	1742541	1744134	rnd-6_family-758
												Chr9A	1744135	1744228	rnd-1_family-1069
												Chr9A	1744232	1744275	(CTGCTCAGT)n
												Chr9A	1744280	1744989	rnd-1_family-1069
												Chr9A	1744995	1745501	rnd-5_family-502
												Chr9A	1745511	1747174	rnd-1_family-833
												Chr9A	1745819	1747339	rnd-1_family-966
												Chr9A	1747862	1747899	(GCCATC)n
												Chr9A	1747928	1747958	(AATA)n
												Chr9A	1750053	1751184	rnd-1_family-886
												Chr9A	1751169	1751343	rnd-1_family-886
												Chr9A	1751383	1752898	rnd-1_family-886
												Chr9A	1752827	1753193	rnd-1_family-886
												Chr9A	1753185	1754114	rnd-1_family-886
												Chr9A	1754130	1754230	rnd-1_family-886
												Chr9A	1755576	1755646	rnd-5_family-3390
												Chr9A	1757736	1757792	(CCCCCT)n
												Chr9A	1759963	1760023	(AATAAAG)n
												Chr9A	1760066	1760067	rnd-1_family-1069
												Chr9A	1760068	1760110	(TGAGCAGAC)n
												Chr9A	1760111	1760207	rnd-1_family-1069
												Chr9A	1760208	1761685	rnd-6_family-758
												Chr9A	1761652	1761743	rnd-1_family-31
												Chr9A	1761675	1763181	rnd-1_family-48
												Chr9A	1763151	1763185	rnd-1_family-150
												Chr9A	1763179	1766034	rnd-6_family-758
												Chr9A	1766035	1770985	rnd-1_family-33
												Chr9A	1770986	1771149	rnd-5_family-584
												Chr9A	1771235	1771339	rnd-1_family-787
												Chr9A	1771785	1772154	rnd-4_family-399
												Chr9A	1772149	1772186	rnd-1_family-625
												Chr9A	1772885	1773524	rnd-1_family-825
												Chr9A	1773421	1773848	rnd-1_family-813
												Chr9A	1773919	1774059	rnd-1_family-619
												Chr9A	1774077	1774332	rnd-4_family-1123
												Chr9A	1774619	1776698	rnd-4_family-1123
												Chr9A	1776686	1776854	rnd-5_family-739
												Chr9A	1776868	1777769	rnd-1_family-714
												Chr9A	1777465	1777917	rnd-5_family-216
												Chr9A	1777755	1778860	rnd-5_family-2195
												Chr9A	1778665	1778908	rnd-1_family-802
												Chr9A	1779147	1779342	rnd-4_family-1123
												Chr9A	1779371	1779430	rnd-1_family-619
												Chr9A	1779437	1779533	rnd-1_family-330
												Chr9A	1779437	1779521	rnd-4_family-399
												Chr9A	1789217	1789499	rnd-1_family-816
												Chr9A	1789251	1789477	rnd-1_family-920
												Chr9A	1789502	1791449	rnd-1_family-431
												Chr9A	1791667	1792223	rnd-5_family-3425
												Chr9A	1792635	1793286	rnd-5_family-356
												Chr9A	1794859	1794888	(A)n
												Chr9A	1796678	1796702	(AGG)n
												Chr9A	1801816	1801834	(A)n
												Chr9A	1802021	1802103	(CAACAT)n
												Chr9A	1805819	1805838	(ATG)n
												Chr9A	1805854	1805890	(AACAAG)n
												Chr9A	1805858	1805890	(AAG)n
												Chr9A	1805934	1805957	(TCCA)n
												Chr9A	1806468	1806488	(A)n
												Chr9A	1806489	1806568	rnd-5_family-4388
												Chr9A	1807138	1808745	rnd-5_family-1721
												Chr9A	1809502	1809956	rnd-5_family-1721
												Chr9A	1812282	1812303	(ATAA)n
												Chr9A	1813396	1813427	(TGC)n
												Chr9A	1813719	1813769	(ATCGAT)n
												Chr9A	1814119	1814188	rnd-5_family-821
												Chr9A	1814326	1814388	rnd-2_family-52
												Chr9A	1814379	1814453	rnd-1_family-653
												Chr9A	1814463	1815113	rnd-4_family-562
												Chr9A	1815160	1815395	rnd-1_family-479
												Chr9A	1815381	1815485	rnd-5_family-712
												Chr9A	1815401	1815629	rnd-5_family-712
												Chr9A	1815442	1815760	rnd-5_family-712
												Chr9A	1815763	1816033	rnd-1_family-398
												Chr9A	1815853	1816659	rnd-1_family-1301
												Chr9A	1816664	1816959	rnd-1_family-265
												Chr9A	1816963	1817069	rnd-1_family-370
												Chr9A	1817043	1817267	rnd-5_family-2505
												Chr9A	1817345	1818022	rnd-1_family-725
												Chr9A	1818019	1818462	rnd-1_family-491
												Chr9A	1818912	1819832	rnd-1_family-331
												Chr9A	1819822	1819963	rnd-5_family-709
												Chr9A	1819839	1820020	rnd-4_family-18
												Chr9A	1820021	1820143	rnd-5_family-35
												Chr9A	1820297	1820422	rnd-1_family-249
												Chr9A	1820400	1820448	rnd-4_family-436
												Chr9A	1820422	1820538	rnd-1_family-5
												Chr9A	1820424	1820505	rnd-4_family-436
												Chr9A	1820481	1820624	rnd-4_family-130
												Chr9A	1820531	1820836	rnd-4_family-130
												Chr9A	1820570	1820744	rnd-1_family-88
												Chr9A	1820574	1820854	rnd-5_family-2555
												Chr9A	1820609	1820884	rnd-1_family-5
												Chr9A	1820643	1820949	rnd-2_family-37
												Chr9A	1820755	1821096	rnd-2_family-37
												Chr9A	1820842	1821131	rnd-6_family-233
												Chr9A	1821144	1821436	rnd-3_family-58
												Chr9A	1821437	1821653	rnd-2_family-257
												Chr9A	1821613	1821658	rnd-4_family-130
												Chr9A	1821654	1821957	rnd-5_family-861
												Chr9A	1821943	1822162	rnd-1_family-5
												Chr9A	1821990	1822155	rnd-4_family-217
												Chr9A	1822139	1822383	rnd-4_family-18
												Chr9A	1822377	1825120	rnd-1_family-33
												Chr9A	1825126	1826426	rnd-6_family-266
												Chr9A	1826427	1826464	(TTTTC)n
												Chr9A	1826465	1827098	rnd-5_family-709
												Chr9A	1827098	1827207	rnd-5_family-86
												Chr9A	1827106	1827202	rnd-1_family-384
												Chr9A	1827209	1827509	rnd-6_family-266
												Chr9A	1827510	1828301	rnd-1_family-33
												Chr9A	1828299	1829361	rnd-3_family-346
												Chr9A	1829367	1829914	rnd-4_family-18
												Chr9A	1829899	1830426	rnd-1_family-140
												Chr9A	1830428	1830849	rnd-5_family-485
												Chr9A	1830849	1831629	rnd-5_family-2852
												Chr9A	1831625	1831667	rnd-5_family-485
												Chr9A	1831677	1832593	rnd-1_family-300
												Chr9A	1832575	1832656	rnd-5_family-895
												Chr9A	1832584	1833187	rnd-6_family-6
												Chr9A	1833079	1833452	rnd-1_family-15
												Chr9A	1833449	1833510	rnd-1_family-41
												Chr9A	1833456	1843443	rnd-5_family-1042
												Chr9A	1843443	1843509	rnd-5_family-25
												Chr9A	1843474	1843732	rnd-6_family-758
												Chr9A	1843509	1849415	rnd-6_family-758
												Chr9A	1849413	1850093	rnd-5_family-25
												Chr9A	1850094	1850292	rnd-5_family-3033
												Chr9A	1850295	1850701	rnd-5_family-1341
												Chr9A	1850699	1850927	rnd-5_family-2954
												Chr9A	1850744	1850989	rnd-5_family-317
												Chr9A	1850996	1851019	(C)n
												Chr9A	1851880	1851924	rnd-1_family-162
												Chr9A	1851886	1852087	rnd-1_family-174
												Chr9A	1852231	1852373	rnd-5_family-2348
												Chr9A	1852601	1852681	rnd-5_family-1096
												Chr9A	1855080	1855367	rnd-5_family-196
												Chr9A	1855094	1855299	rnd-5_family-2043
												Chr9A	1855893	1855931	(TTCCTTT)n
												Chr9A	1859518	1859883	rnd-1_family-796
												Chr9A	1859544	1860045	rnd-5_family-1866
												Chr9A	1859897	1860107	rnd-1_family-796
												Chr9A	1860036	1860123	rnd-1_family-1086
												Chr9A	1860113	1861374	rnd-5_family-1577
												Chr9A	1861437	1862329	rnd-1_family-604
												Chr9A	1862701	1863167	rnd-1_family-340
												Chr9A	1862753	1863731	rnd-1_family-304
												Chr9A	1863504	1864080	rnd-6_family-412
												Chr9A	1863574	1864179	rnd-1_family-319
												Chr9A	1864250	1864615	rnd-1_family-796
												Chr9A	1864276	1864777	rnd-5_family-1866
												Chr9A	1864629	1864839	rnd-1_family-796
												Chr9A	1864768	1864856	rnd-1_family-1086
												Chr9A	1869317	1869367	(C)n
												Chr9A	1876331	1876570	rnd-6_family-253
												Chr9A	1879340	1879387	(TGGATGT)n
												Chr9A	1879573	1879600	(A)n
												Chr9A	1884849	1884875	(CTA)n
												Chr9A	1887466	1887664	rnd-1_family-787
												Chr9A	1887609	1887692	rnd-1_family-759
												Chr9A	1888273	1888759	rnd-3_family-34
												Chr9A	1888765	1890902	rnd-3_family-34
												Chr9A	1889266	1892024	rnd-4_family-272
												Chr9A	1891955	1892038	rnd-1_family-759
												Chr9A	1894968	1895007	(TATT)n
												Chr9A	1895928	1895994	rnd-5_family-2160
												Chr9A	1896956	1897101	rnd-4_family-272
												Chr9A	1896994	1897101	rnd-5_family-816
												Chr9A	1897128	1897649	rnd-5_family-1623
												Chr9A	1897417	1897655	rnd-1_family-367
												Chr9A	1897651	1898893	rnd-5_family-835
												Chr9A	1899059	1900219	rnd-5_family-1392
												Chr9A	1900610	1901461	rnd-5_family-232
												Chr9A	1901614	1903419	rnd-5_family-232
												Chr9A	1903375	1903514	rnd-5_family-835
												Chr9A	1903562	1903994	rnd-3_family-5
												Chr9A	1903994	1904545	rnd-4_family-195
												Chr9A	1904414	1905013	rnd-4_family-195
												Chr9A	1905014	1905115	rnd-3_family-5
												Chr9A	1905118	1905208	(A)n
												Chr9A	1905209	1905282	rnd-5_family-709
												Chr9A	1905211	1905308	rnd-4_family-91
												Chr9A	1905284	1905790	rnd-3_family-364
												Chr9A	1905602	1906373	rnd-5_family-1341
												Chr9A	1906436	1906677	rnd-4_family-252
												Chr9A	1906462	1906677	rnd-2_family-257
												Chr9A	1906686	1906859	rnd-1_family-367
												Chr9A	1906847	1907008	rnd-1_family-367
												Chr9A	1907041	1907622	rnd-1_family-367
												Chr9A	1907633	1914564	rnd-1_family-113
												Chr9A	1914481	1914582	rnd-6_family-219
												Chr9A	1914580	1914671	rnd-1_family-367
												Chr9A	1914702	1915145	rnd-3_family-5
												Chr9A	1914836	1915294	rnd-1_family-29
												Chr9A	1915198	1915310	rnd-3_family-5
												Chr9A	1915312	1915539	(A)n
												Chr9A	1915544	1915581	rnd-5_family-709
												Chr9A	1915549	1915929	rnd-1_family-217
												Chr9A	1915658	1915950	rnd-1_family-682
												Chr9A	1915695	1916168	rnd-1_family-217
												Chr9A	1916007	1916349	rnd-5_family-1341
												Chr9A	1916050	1916559	rnd-5_family-709
												Chr9A	1916550	1916905	rnd-1_family-671
												Chr9A	1916634	1916905	rnd-1_family-448
												Chr9A	1916961	1917256	rnd-1_family-54
												Chr9A	1917246	1917296	rnd-1_family-213
												Chr9A	1917252	1927272	rnd-5_family-1042
												Chr9A	1927242	1927278	rnd-1_family-150
												Chr9A	1927250	1927724	rnd-5_family-1341
												Chr9A	1927733	1927999	rnd-1_family-367
												Chr9A	1927994	1928100	rnd-5_family-2551
												Chr9A	1928008	1928205	rnd-5_family-2551
												Chr9A	1928029	1928242	rnd-1_family-519
												Chr9A	1928245	1928380	rnd-1_family-367
												Chr9A	1928386	1928848	rnd-6_family-233
												Chr9A	1928489	1928895	rnd-6_family-233
												Chr9A	1928689	1929079	rnd-4_family-252
												Chr9A	1928689	1928950	rnd-1_family-1
												Chr9A	1928698	1928929	rnd-1_family-0
												Chr9A	1928706	1929022	rnd-4_family-130
												Chr9A	1928735	1929009	rnd-1_family-1
												Chr9A	1928754	1928987	rnd-1_family-0
												Chr9A	1928766	1929034	rnd-1_family-1
												Chr9A	1928788	1929221	rnd-4_family-252
												Chr9A	1928788	1929021	rnd-1_family-0
												Chr9A	1928796	1929113	rnd-4_family-130
												Chr9A	1928845	1929163	rnd-4_family-130
												Chr9A	1928846	1929079	rnd-1_family-0
												Chr9A	1928858	1929126	rnd-1_family-1
												Chr9A	1928880	1929113	rnd-1_family-0
												Chr9A	1928904	1929164	rnd-1_family-1
												Chr9A	1928934	1929247	rnd-4_family-130
												Chr9A	1928938	1929169	rnd-1_family-0
												Chr9A	1928963	1929234	rnd-1_family-1
												Chr9A	1928972	1929200	rnd-1_family-0
												Chr9A	1928991	1929389	rnd-4_family-252
												Chr9A	1929030	1929258	rnd-1_family-0
												Chr9A	1929038	1929376	rnd-1_family-2
												Chr9A	1929064	1929438	rnd-6_family-233
												Chr9A	1929110	1929497	rnd-6_family-233
												Chr9A	1929183	1929583	rnd-2_family-37
												Chr9A	1929269	1929582	rnd-4_family-478
												Chr9A	1929594	1929751	rnd-1_family-367
												Chr9A	1929814	1930338	rnd-1_family-325
												Chr9A	1930330	1930898	rnd-4_family-52
												Chr9A	1930340	1930836	rnd-1_family-367
												Chr9A	1931067	1931716	rnd-1_family-596
												Chr9A	1931740	1932705	rnd-1_family-204
												Chr9A	1932670	1932713	rnd-1_family-222
												Chr9A	1932753	1933498	rnd-1_family-1017
												Chr9A	1933622	1934524	rnd-1_family-154
												Chr9A	1934316	1934751	rnd-1_family-245
												Chr9A	1934757	1935332	rnd-1_family-572
												Chr9A	1935341	1936395	rnd-3_family-346
												Chr9A	1936396	1936500	rnd-4_family-108
												Chr9A	1936396	1936449	rnd-1_family-844
												Chr9A	1936440	1936501	rnd-1_family-687
												Chr9A	1936474	1936744	rnd-4_family-108
												Chr9A	1936522	1936744	rnd-4_family-108
												Chr9A	1936775	1937225	rnd-1_family-645
												Chr9A	1937054	1939389	rnd-1_family-455
												Chr9A	1939553	1941669	rnd-4_family-186
												Chr9A	1941679	1942359	rnd-5_family-1118
												Chr9A	1942404	1942677	rnd-4_family-478
												Chr9A	1942432	1942547	rnd-5_family-432
												Chr9A	1942691	1942734	(AT)n
												Chr9A	1942900	1943017	rnd-4_family-404
												Chr9A	1943030	1943128	rnd-1_family-400
												Chr9A	1943054	1943384	rnd-1_family-400
												Chr9A	1943506	1943709	rnd-5_family-706
												Chr9A	1944384	1944611	rnd-1_family-1210
												Chr9A	1944625	1944967	rnd-5_family-707
												Chr9A	1944960	1945237	rnd-4_family-713
												Chr9A	1945238	1946255	rnd-5_family-432
												Chr9A	1946254	1946322	rnd-5_family-433
												Chr9A	1946335	1946869	rnd-1_family-910
												Chr9A	1946870	1947015	rnd-5_family-432
												Chr9A	1947007	1947061	rnd-1_family-744
												Chr9A	1947273	1947353	rnd-4_family-293
												Chr9A	1948743	1948794	(AATG)n
												Chr9A	1952068	1952122	rnd-1_family-1111
												Chr9A	1952618	1952696	rnd-4_family-25
												Chr9A	1952677	1952729	rnd-3_family-346
												Chr9A	1952698	1952748	rnd-3_family-284
												Chr9A	1953038	1953084	rnd-1_family-663
												Chr9A	1953575	1953642	rnd-1_family-644
												Chr9A	1953643	1953727	rnd-6_family-266
												Chr9A	1953740	1953978	rnd-1_family-162
												Chr9A	1954423	1954465	rnd-1_family-233
												Chr9A	1954430	1954664	rnd-1_family-174
												Chr9A	1954672	1955618	rnd-5_family-1172
												Chr9A	1955608	1955830	rnd-5_family-1172
												Chr9A	1955821	1956339	rnd-5_family-1172
												Chr9A	1956346	1956686	rnd-1_family-370
												Chr9A	1956688	1957658	rnd-5_family-1172
												Chr9A	1958214	1958680	rnd-1_family-446
												Chr9A	1958751	1959028	rnd-1_family-564
												Chr9A	1959332	1959379	(TCA)n
												Chr9A	1960050	1960249	rnd-1_family-1179
												Chr9A	1960508	1960649	rnd-4_family-91
												Chr9A	1960612	1960715	rnd-3_family-346
												Chr9A	1960639	1960821	rnd-1_family-80
												Chr9A	1960769	1960848	rnd-4_family-151
												Chr9A	1960981	1961198	rnd-1_family-313
												Chr9A	1967119	1967169	(TTTCGT)n
												Chr9A	1969471	1969579	rnd-1_family-547
												Chr9A	1969767	1969831	rnd-1_family-12
												Chr9A	1969774	1971032	rnd-4_family-1880
												Chr9A	1971286	1971681	rnd-5_family-1392
												Chr9A	1971676	1972154	rnd-1_family-105
												Chr9A	1972141	1972404	rnd-5_family-1392
												Chr9A	1972403	1973434	rnd-5_family-5845
												Chr9A	1974591	1974934	rnd-1_family-1247
												Chr9A	1974750	1975005	rnd-1_family-1058
												Chr9A	1975165	1975847	rnd-5_family-135
												Chr9A	1976077	1976200	rnd-1_family-1268
												Chr9A	1976457	1976606	rnd-5_family-312
												Chr9A	1977179	1977280	rnd-5_family-312
												Chr9A	1977812	1977997	rnd-4_family-272
												Chr9A	1977992	1978263	rnd-1_family-644
												Chr9A	1978293	1978396	rnd-1_family-1208
												Chr9A	1978369	1978480	rnd-4_family-195
												Chr9A	1978400	1978518	rnd-1_family-663
												Chr9A	1978697	1978917	rnd-1_family-330
												Chr9A	1978888	1979063	rnd-1_family-692
												Chr9A	1979033	1979090	rnd-3_family-5
												Chr9A	1985892	1985952	(TGA)n
												Chr9A	1986234	1986263	(GAT)n
												Chr9A	1990907	1990963	rnd-1_family-580
												Chr9A	1990964	1991016	rnd-4_family-436
												Chr9A	1990974	1991159	rnd-5_family-2555
												Chr9A	1991020	1991390	rnd-4_family-130
												Chr9A	1991020	1991208	rnd-1_family-2
												Chr9A	1991057	1991353	rnd-1_family-2
												Chr9A	1991145	1991472	rnd-4_family-713
												Chr9A	1991454	1991560	rnd-1_family-580
												Chr9A	1991560	1991786	rnd-5_family-1554
												Chr9A	1991995	1993123	rnd-1_family-735
												Chr9A	1992553	1993256	rnd-1_family-749
												Chr9A	1993309	1993338	(AAGA)n
												Chr9A	1993435	1993608	rnd-1_family-634
												Chr9A	1993454	1993632	rnd-1_family-485
												Chr9A	1993631	1993741	rnd-1_family-580
												Chr9A	1993742	1993893	rnd-1_family-439
												Chr9A	1993890	1994283	rnd-4_family-252
												Chr9A	1993922	1994262	rnd-3_family-512
												Chr9A	1994064	1994288	rnd-1_family-1
												Chr9A	1994209	1994301	rnd-5_family-527
												Chr9A	1994291	1994463	rnd-1_family-439
												Chr9A	1994619	1994819	rnd-1_family-488
												Chr9A	1994619	1994723	rnd-1_family-975
												Chr9A	1994953	1995510	rnd-1_family-74
												Chr9A	1995942	1995975	rnd-1_family-293
												Chr9A	1995966	1996029	rnd-1_family-293
												Chr9A	1995976	1996120	rnd-1_family-160
												Chr9A	1996088	1996232	rnd-1_family-15
												Chr9A	1996108	1997459	rnd-1_family-28
												Chr9A	1997138	1997696	rnd-1_family-28
												Chr9A	1997531	1997736	rnd-4_family-151
												Chr9A	1997646	1997753	rnd-1_family-15
												Chr9A	1997697	1998213	rnd-1_family-160
												Chr9A	1998905	1999738	rnd-4_family-201
												Chr9A	1999910	2000691	rnd-4_family-542
												Chr9A	2001060	2001275	rnd-2_family-257
												Chr9A	2002416	2002556	rnd-4_family-1207
												Chr9A	2004594	2004625	(ATAT)n
												Chr9A	2005202	2005405	rnd-4_family-151
												Chr9A	2005225	2005405	rnd-1_family-85
												Chr9A	2005327	2005417	rnd-3_family-40
												Chr9A	2005372	2005425	rnd-5_family-853
												Chr9A	2005451	2005524	rnd-4_family-194
												Chr9A	2005598	2005653	rnd-1_family-26
												Chr9A	2005610	2006955	rnd-1_family-59
												Chr9A	2006962	2007176	rnd-5_family-479
												Chr9A	2007178	2007508	rnd-1_family-75
												Chr9A	2007869	2008086	rnd-1_family-174
												Chr9A	2008183	2008213	(TTTA)n
												Chr9A	2008215	2008250	(TTTG)n
												Chr9A	2008387	2008524	rnd-1_family-692
												Chr9A	2008589	2008613	(ATC)n
												Chr9A	2009004	2009092	(AAAAAA)n
												Chr9A	2009069	2009144	(AAG)n
												Chr9A	2010791	2010817	(TG)n
												Chr9A	2010852	2010871	(AG)n
												Chr9A	2011075	2011145	(GGT)n
												Chr9A	2011598	2011690	(GAGGTT)n
												Chr9A	2012727	2012828	rnd-5_family-1842
												Chr9A	2012919	2013092	rnd-1_family-960
												Chr9A	2013098	2013337	rnd-1_family-976
												Chr9A	2013211	2013489	rnd-1_family-915
												Chr9A	2013493	2013696	rnd-1_family-960
												Chr9A	2013699	2013909	rnd-5_family-2898
												Chr9A	2013873	2013963	rnd-5_family-2034
												Chr9A	2013911	2014126	rnd-2_family-257
												Chr9A	2014133	2014843	rnd-5_family-2898
												Chr9A	2015126	2015232	rnd-1_family-962
												Chr9A	2015382	2015537	rnd-5_family-645
												Chr9A	2015556	2016053	rnd-1_family-962
												Chr9A	2016803	2016948	rnd-4_family-151
												Chr9A	2016873	2017016	rnd-3_family-40
												Chr9A	2017017	2017339	rnd-1_family-393
												Chr9A	2017358	2017445	rnd-5_family-3161
												Chr9A	2017446	2017482	(T)n
												Chr9A	2017483	2017751	rnd-5_family-3161
												Chr9A	2017739	2017788	rnd-1_family-203
												Chr9A	2017749	2017811	rnd-1_family-203
												Chr9A	2017772	2017834	rnd-1_family-203
												Chr9A	2017795	2017857	rnd-1_family-203
												Chr9A	2017818	2017880	rnd-1_family-203
												Chr9A	2017841	2017903	rnd-1_family-203
												Chr9A	2017864	2017926	rnd-1_family-203
												Chr9A	2017893	2017949	rnd-1_family-203
												Chr9A	2017910	2017972	rnd-1_family-203
												Chr9A	2017933	2017995	rnd-1_family-203
												Chr9A	2017956	2018018	rnd-1_family-203
												Chr9A	2017979	2018041	rnd-1_family-203
												Chr9A	2018002	2018064	rnd-1_family-203
												Chr9A	2018025	2018087	rnd-1_family-203
												Chr9A	2018054	2018110	rnd-1_family-203
												Chr9A	2018071	2018133	rnd-1_family-203
												Chr9A	2018094	2018156	rnd-1_family-203
												Chr9A	2018123	2018179	rnd-1_family-203
												Chr9A	2018146	2018202	rnd-1_family-203
												Chr9A	2018163	2018225	rnd-1_family-203
												Chr9A	2018192	2018248	rnd-1_family-203
												Chr9A	2018209	2018271	rnd-1_family-203
												Chr9A	2018232	2018294	rnd-1_family-203
												Chr9A	2018255	2018316	rnd-1_family-203
												Chr9A	2018284	2018341	rnd-1_family-203
												Chr9A	2018301	2018364	rnd-1_family-203
												Chr9A	2018325	2018387	rnd-1_family-203
												Chr9A	2018348	2018410	rnd-1_family-203
												Chr9A	2018371	2018433	rnd-1_family-203
												Chr9A	2018394	2018456	rnd-1_family-203
												Chr9A	2018417	2018479	rnd-1_family-203
												Chr9A	2018446	2018502	rnd-1_family-203
												Chr9A	2018463	2018525	rnd-1_family-203
												Chr9A	2018486	2018546	rnd-1_family-203
												Chr9A	2018509	2018571	rnd-1_family-203
												Chr9A	2018532	2018594	rnd-1_family-203
												Chr9A	2018561	2018617	rnd-1_family-203
												Chr9A	2018584	2018640	rnd-1_family-203
												Chr9A	2018601	2018663	rnd-1_family-203
												Chr9A	2018630	2018686	rnd-1_family-203
												Chr9A	2018647	2018709	rnd-1_family-203
												Chr9A	2018669	2018732	rnd-1_family-203
												Chr9A	2018699	2018743	rnd-1_family-203
												Chr9A	2018741	2020525	rnd-1_family-163
												Chr9A	2019379	2021157	rnd-1_family-311
												Chr9A	2021110	2021221	rnd-1_family-311
												Chr9A	2021358	2021582	rnd-1_family-311
												Chr9A	2021855	2024097	rnd-1_family-149
												Chr9A	2024099	2024161	rnd-1_family-203
												Chr9A	2024128	2024183	rnd-1_family-203
												Chr9A	2024151	2024207	rnd-1_family-203
												Chr9A	2024168	2024230	rnd-1_family-203
												Chr9A	2024197	2024253	rnd-1_family-203
												Chr9A	2024220	2024276	rnd-1_family-203
												Chr9A	2024237	2024299	rnd-1_family-203
												Chr9A	2024260	2024322	rnd-1_family-203
												Chr9A	2024283	2024345	rnd-1_family-203
												Chr9A	2024314	2024368	rnd-1_family-203
												Chr9A	2024329	2024391	rnd-1_family-203
												Chr9A	2024352	2024414	rnd-1_family-203
												Chr9A	2024375	2024437	rnd-1_family-203
												Chr9A	2024398	2024460	rnd-1_family-203
												Chr9A	2024421	2024483	rnd-1_family-203
												Chr9A	2024450	2024490	rnd-1_family-203
												Chr9A	2024487	2024543	rnd-1_family-203
												Chr9A	2024505	2024560	rnd-1_family-203
												Chr9A	2024527	2024572	rnd-1_family-203
												Chr9A	2024566	2024622	rnd-1_family-203
												Chr9A	2024583	2024645	rnd-1_family-203
												Chr9A	2024612	2024667	rnd-1_family-203
												Chr9A	2024635	2024691	rnd-1_family-203
												Chr9A	2024652	2024714	rnd-1_family-203
												Chr9A	2024681	2024737	rnd-1_family-203
												Chr9A	2024704	2024760	rnd-1_family-203
												Chr9A	2024723	2024783	rnd-1_family-203
												Chr9A	2024744	2024806	rnd-1_family-203
												Chr9A	2024765	2024829	rnd-1_family-203
												Chr9A	2024790	2024852	rnd-1_family-203
												Chr9A	2024819	2024875	rnd-1_family-203
												Chr9A	2024842	2024898	rnd-1_family-203
												Chr9A	2024859	2024919	rnd-1_family-203
												Chr9A	2024888	2024944	rnd-1_family-203
												Chr9A	2024905	2024967	rnd-1_family-203
												Chr9A	2024928	2024990	rnd-1_family-203
												Chr9A	2024951	2025013	rnd-1_family-203
												Chr9A	2024980	2025036	rnd-1_family-203
												Chr9A	2025003	2025059	rnd-1_family-203
												Chr9A	2025019	2025088	rnd-1_family-203
												Chr9A	2025043	2025111	rnd-1_family-203
												Chr9A	2025078	2025134	rnd-1_family-203
												Chr9A	2025101	2025157	rnd-1_family-203
												Chr9A	2025124	2025180	rnd-1_family-203
												Chr9A	2025147	2025203	rnd-1_family-203
												Chr9A	2025170	2025226	rnd-1_family-203
												Chr9A	2025193	2025249	rnd-1_family-203
												Chr9A	2025210	2025272	rnd-1_family-203
												Chr9A	2025239	2025301	rnd-1_family-203
												Chr9A	2025262	2025324	rnd-1_family-203
												Chr9A	2025291	2025347	rnd-1_family-203
												Chr9A	2025308	2025370	rnd-1_family-203
												Chr9A	2025337	2025393	rnd-1_family-203
												Chr9A	2025354	2025416	rnd-1_family-203
												Chr9A	2025377	2025439	rnd-1_family-203
												Chr9A	2025406	2025462	rnd-1_family-203
												Chr9A	2025429	2025485	rnd-1_family-203
												Chr9A	2025452	2025508	rnd-1_family-203
												Chr9A	2025475	2025531	rnd-1_family-203
												Chr9A	2025492	2025554	rnd-1_family-203
												Chr9A	2025523	2025577	rnd-1_family-203
												Chr9A	2025538	2025600	rnd-1_family-203
												Chr9A	2025560	2025623	rnd-1_family-203
												Chr9A	2025590	2025646	rnd-1_family-203
												Chr9A	2025607	2025669	rnd-1_family-203
												Chr9A	2025639	2025692	rnd-1_family-203
												Chr9A	2025653	2025715	rnd-1_family-203
												Chr9A	2025682	2025722	rnd-1_family-203
												Chr9A	2025719	2025775	rnd-1_family-203
												Chr9A	2025736	2025792	rnd-1_family-203
												Chr9A	2025759	2025815	rnd-1_family-203
												Chr9A	2025782	2025844	rnd-1_family-203
												Chr9A	2025805	2025861	rnd-1_family-203
												Chr9A	2025828	2025891	rnd-1_family-203
												Chr9A	2025851	2025913	rnd-1_family-203
												Chr9A	2025874	2025930	rnd-1_family-203
												Chr9A	2025897	2025959	rnd-1_family-203
												Chr9A	2025920	2025976	rnd-1_family-203
												Chr9A	2025943	2025999	rnd-1_family-203
												Chr9A	2025966	2026028	rnd-1_family-203
												Chr9A	2025989	2026051	rnd-1_family-203
												Chr9A	2026014	2026074	rnd-1_family-203
												Chr9A	2026035	2026098	rnd-1_family-203
												Chr9A	2026058	2026120	rnd-1_family-203
												Chr9A	2026082	2026137	rnd-1_family-203
												Chr9A	2026105	2026160	rnd-1_family-203
												Chr9A	2026127	2026183	rnd-1_family-203
												Chr9A	2026150	2026212	rnd-1_family-203
												Chr9A	2026173	2026236	rnd-1_family-203
												Chr9A	2026196	2026252	rnd-1_family-203
												Chr9A	2026220	2026281	rnd-1_family-203
												Chr9A	2026242	2026304	rnd-1_family-203
												Chr9A	2026265	2026321	rnd-1_family-203
												Chr9A	2026288	2026350	rnd-1_family-203
												Chr9A	2026311	2026367	rnd-1_family-203
												Chr9A	2026334	2026390	rnd-1_family-203
												Chr9A	2026357	2026419	rnd-1_family-203
												Chr9A	2026380	2026442	rnd-1_family-203
												Chr9A	2026403	2026459	rnd-1_family-203
												Chr9A	2026426	2026488	rnd-1_family-203
												Chr9A	2026449	2026511	rnd-1_family-203
												Chr9A	2026472	2026534	rnd-1_family-203
												Chr9A	2026495	2026557	rnd-1_family-203
												Chr9A	2026518	2026580	rnd-1_family-203
												Chr9A	2026541	2026603	rnd-1_family-203
												Chr9A	2026564	2026626	rnd-1_family-203
												Chr9A	2026587	2026649	rnd-1_family-203
												Chr9A	2026610	2026672	rnd-1_family-203
												Chr9A	2026635	2026695	rnd-1_family-203
												Chr9A	2026656	2026718	rnd-1_family-203
												Chr9A	2026679	2026741	rnd-1_family-203
												Chr9A	2026702	2026764	rnd-1_family-203
												Chr9A	2026725	2026787	rnd-1_family-203
												Chr9A	2026748	2026810	rnd-1_family-203
												Chr9A	2026771	2026833	rnd-1_family-203
												Chr9A	2026794	2026856	rnd-1_family-203
												Chr9A	2026817	2026879	rnd-1_family-203
												Chr9A	2026840	2026902	rnd-1_family-203
												Chr9A	2026863	2026926	rnd-1_family-203
												Chr9A	2026886	2026942	rnd-1_family-203
												Chr9A	2026910	2026982	rnd-1_family-203
												Chr9A	2026943	2027005	rnd-1_family-203
												Chr9A	2026966	2027029	rnd-1_family-203
												Chr9A	2026989	2027045	rnd-1_family-203
												Chr9A	2027013	2027085	rnd-1_family-203
												Chr9A	2027046	2027102	rnd-1_family-203
												Chr9A	2027069	2027131	rnd-1_family-203
												Chr9A	2027093	2027154	rnd-1_family-203
												Chr9A	2027115	2027178	rnd-1_family-203
												Chr9A	2027139	2027193	rnd-1_family-203
												Chr9A	2027162	2027223	rnd-1_family-203
												Chr9A	2027184	2027246	rnd-1_family-203
												Chr9A	2027207	2027269	rnd-1_family-203
												Chr9A	2027230	2027288	rnd-1_family-203
												Chr9A	2027253	2027317	rnd-1_family-203
												Chr9A	2027277	2027340	rnd-1_family-203
												Chr9A	2027301	2027363	rnd-1_family-203
												Chr9A	2027324	2027386	rnd-1_family-203
												Chr9A	2027347	2027409	rnd-1_family-203
												Chr9A	2027370	2027432	rnd-1_family-203
												Chr9A	2027393	2027455	rnd-1_family-203
												Chr9A	2027416	2027478	rnd-1_family-203
												Chr9A	2027439	2027501	rnd-1_family-203
												Chr9A	2027462	2027524	rnd-1_family-203
												Chr9A	2027485	2027547	rnd-1_family-203
												Chr9A	2027508	2027570	rnd-1_family-203
												Chr9A	2027531	2027593	rnd-1_family-203
												Chr9A	2027554	2027616	rnd-1_family-203
												Chr9A	2027577	2027639	rnd-1_family-203
												Chr9A	2027600	2027656	rnd-1_family-203
												Chr9A	2027623	2027685	rnd-1_family-203
												Chr9A	2027646	2027708	rnd-1_family-203
												Chr9A	2027669	2027731	rnd-1_family-203
												Chr9A	2027693	2027741	rnd-1_family-203
												Chr9A	2027729	2028123	rnd-5_family-3161
												Chr9A	2028128	2028330	rnd-1_family-17
												Chr9A	2028331	2028375	rnd-1_family-203
												Chr9A	2028336	2028398	rnd-1_family-203
												Chr9A	2028359	2028421	rnd-1_family-203
												Chr9A	2028382	2028444	rnd-1_family-203
												Chr9A	2028405	2028467	rnd-1_family-203
												Chr9A	2028428	2028490	rnd-1_family-203
												Chr9A	2028451	2028513	rnd-1_family-203
												Chr9A	2028474	2028536	rnd-1_family-203
												Chr9A	2028497	2028559	rnd-1_family-203
												Chr9A	2028520	2028582	rnd-1_family-203
												Chr9A	2028543	2028606	rnd-1_family-203
												Chr9A	2028566	2028622	rnd-1_family-203
												Chr9A	2028590	2028662	rnd-1_family-203
												Chr9A	2028623	2028685	rnd-1_family-203
												Chr9A	2028646	2028709	rnd-1_family-203
												Chr9A	2028669	2028725	rnd-1_family-203
												Chr9A	2028693	2028765	rnd-1_family-203
												Chr9A	2028726	2028788	rnd-1_family-203
												Chr9A	2028749	2028811	rnd-1_family-203
												Chr9A	2028772	2028834	rnd-1_family-203
												Chr9A	2028795	2028858	rnd-1_family-203
												Chr9A	2028818	2028873	rnd-1_family-203
												Chr9A	2028842	2028903	rnd-1_family-203
												Chr9A	2028864	2028926	rnd-1_family-203
												Chr9A	2028887	2028949	rnd-1_family-203
												Chr9A	2028910	2028973	rnd-1_family-203
												Chr9A	2028933	2028989	rnd-1_family-203
												Chr9A	2028957	2029029	rnd-1_family-203
												Chr9A	2028990	2029052	rnd-1_family-203
												Chr9A	2029013	2029075	rnd-1_family-203
												Chr9A	2029036	2029098	rnd-1_family-203
												Chr9A	2029059	2029115	rnd-1_family-203
												Chr9A	2029082	2029144	rnd-1_family-203
												Chr9A	2029105	2029168	rnd-1_family-203
												Chr9A	2029128	2029190	rnd-1_family-203
												Chr9A	2029151	2029207	rnd-1_family-203
												Chr9A	2029174	2029236	rnd-1_family-203
												Chr9A	2029197	2029253	rnd-1_family-203
												Chr9A	2029220	2029276	rnd-1_family-203
												Chr9A	2029243	2029305	rnd-1_family-203
												Chr9A	2029266	2029328	rnd-1_family-203
												Chr9A	2029291	2029351	rnd-1_family-203
												Chr9A	2029312	2029375	rnd-1_family-203
												Chr9A	2029335	2029397	rnd-1_family-203
												Chr9A	2029359	2029421	rnd-1_family-203
												Chr9A	2029381	2029442	rnd-1_family-203
												Chr9A	2029404	2029459	rnd-1_family-203
												Chr9A	2029426	2029488	rnd-1_family-203
												Chr9A	2029449	2029512	rnd-1_family-203
												Chr9A	2029472	2029528	rnd-1_family-203
												Chr9A	2029496	2029568	rnd-1_family-203
												Chr9A	2029529	2029591	rnd-1_family-203
												Chr9A	2029552	2029614	rnd-1_family-203
												Chr9A	2029575	2029637	rnd-1_family-203
												Chr9A	2029598	2029654	rnd-1_family-203
												Chr9A	2029621	2029683	rnd-1_family-203
												Chr9A	2029644	2029700	rnd-1_family-203
												Chr9A	2029667	2029729	rnd-1_family-203
												Chr9A	2029690	2029746	rnd-1_family-203
												Chr9A	2029713	2029771	rnd-1_family-203
												Chr9A	2029736	2029800	rnd-1_family-203
												Chr9A	2029759	2029823	rnd-1_family-203
												Chr9A	2029784	2029846	rnd-1_family-203
												Chr9A	2029807	2029869	rnd-1_family-203
												Chr9A	2029830	2029892	rnd-1_family-203
												Chr9A	2029853	2029915	rnd-1_family-203
												Chr9A	2029876	2029938	rnd-1_family-203
												Chr9A	2029899	2029961	rnd-1_family-203
												Chr9A	2029922	2029984	rnd-1_family-203
												Chr9A	2029945	2030007	rnd-1_family-203
												Chr9A	2029968	2030030	rnd-1_family-203
												Chr9A	2029991	2030053	rnd-1_family-203
												Chr9A	2030014	2030076	rnd-1_family-203
												Chr9A	2030037	2030099	rnd-1_family-203
												Chr9A	2030060	2030116	rnd-1_family-203
												Chr9A	2030083	2030145	rnd-1_family-203
												Chr9A	2030106	2030168	rnd-1_family-203
												Chr9A	2030129	2030191	rnd-1_family-203
												Chr9A	2030153	2030201	rnd-1_family-203
												Chr9A	2030189	2030586	rnd-5_family-3161
												Chr9A	2030592	2030749	rnd-1_family-393
												Chr9A	2030747	2032533	rnd-3_family-40
												Chr9A	2032534	2032746	rnd-1_family-403
												Chr9A	2032629	2032766	rnd-1_family-102
												Chr9A	2032873	2034909	rnd-1_family-524
												Chr9A	2035190	2036788	rnd-1_family-340
												Chr9A	2035193	2036546	rnd-1_family-459
												Chr9A	2035610	2037088	rnd-1_family-102
												Chr9A	2037065	2037153	rnd-1_family-403
												Chr9A	2037159	2037536	rnd-5_family-1621
												Chr9A	2037529	2037587	rnd-5_family-1992
												Chr9A	2037536	2037762	rnd-1_family-350
												Chr9A	2037742	2037914	rnd-1_family-930
												Chr9A	2037800	2037931	rnd-1_family-930
												Chr9A	2037836	2038113	rnd-1_family-930
												Chr9A	2037926	2038178	rnd-1_family-930
												Chr9A	2037938	2038161	rnd-1_family-930
												Chr9A	2038003	2038230	rnd-1_family-930
												Chr9A	2045486	2045607	(TTTA)n
												Chr9A	2054409	2054522	rnd-1_family-1147
												Chr9A	2054670	2055291	rnd-1_family-563
												Chr9A	2055337	2055423	rnd-1_family-620
												Chr9A	2055763	2056083	rnd-1_family-978
												Chr9A	2059381	2060068	rnd-5_family-2505
												Chr9A	2059760	2060389	rnd-1_family-43
												Chr9A	2062280	2063034	rnd-5_family-1200
												Chr9A	2064501	2064657	rnd-1_family-237
												Chr9A	2072333	2072586	rnd-1_family-930
												Chr9A	2072363	2072613	rnd-1_family-942
												Chr9A	2072402	2072656	rnd-1_family-930
												Chr9A	2072760	2072962	rnd-1_family-420
												Chr9A	2072963	2074584	rnd-4_family-31
												Chr9A	2074392	2074623	rnd-1_family-198
												Chr9A	2074597	2074628	rnd-1_family-1229
												Chr9A	2074606	2074717	rnd-1_family-1001
												Chr9A	2074765	2074801	rnd-4_family-26
												Chr9A	2074769	2075001	rnd-1_family-396
												Chr9A	2074880	2075195	rnd-4_family-26
												Chr9A	2074955	2075188	rnd-1_family-396
												Chr9A	2075067	2075366	rnd-4_family-26
												Chr9A	2075142	2075378	rnd-1_family-396
												Chr9A	2075265	2075555	rnd-4_family-26
												Chr9A	2075332	2075567	rnd-1_family-396
												Chr9A	2075446	2075747	rnd-4_family-26
												Chr9A	2075521	2076382	rnd-1_family-396
												Chr9A	2076332	2078296	rnd-4_family-26
												Chr9A	2078131	2078357	rnd-5_family-853
												Chr9A	2078710	2078995	rnd-1_family-1118
												Chr9A	2078838	2079037	rnd-1_family-1044
												Chr9A	2079046	2079397	rnd-5_family-3510
												Chr9A	2079647	2079890	rnd-6_family-144
												Chr9A	2079896	2080771	rnd-6_family-6
												Chr9A	2079953	2080668	rnd-6_family-144
												Chr9A	2080804	2081838	rnd-5_family-246
												Chr9A	2081758	2081897	rnd-6_family-6
												Chr9A	2082048	2082460	rnd-4_family-454
												Chr9A	2082429	2082679	rnd-6_family-144
												Chr9A	2082437	2082633	rnd-1_family-11
												Chr9A	2082460	2082904	rnd-2_family-37
												Chr9A	2082474	2082860	rnd-2_family-37
												Chr9A	2082474	2082776	rnd-1_family-5
												Chr9A	2082592	2082915	rnd-6_family-233
												Chr9A	2082820	2082928	rnd-4_family-252
												Chr9A	2082913	2083585	rnd-1_family-128
												Chr9A	2083586	2084659	rnd-1_family-182
												Chr9A	2084662	2091572	rnd-4_family-884
												Chr9A	2091402	2091709	rnd-1_family-371
												Chr9A	2091564	2091869	rnd-1_family-130
												Chr9A	2091870	2091913	(TAA)n
												Chr9A	2091914	2092792	rnd-1_family-130
												Chr9A	2092444	2092846	rnd-1_family-130
												Chr9A	2092535	2094490	rnd-1_family-105
												Chr9A	2094475	2094684	rnd-1_family-0
												Chr9A	2094488	2094754	rnd-1_family-1
												Chr9A	2094497	2094915	rnd-4_family-252
												Chr9A	2094509	2094742	rnd-1_family-0
												Chr9A	2094544	2094775	rnd-1_family-0
												Chr9A	2094549	2094826	rnd-1_family-1
												Chr9A	2094563	2094860	rnd-4_family-252
												Chr9A	2094600	2094850	rnd-1_family-0
												Chr9A	2094623	2094918	rnd-1_family-1
												Chr9A	2094635	2095105	rnd-4_family-252
												Chr9A	2094647	2094896	rnd-1_family-0
												Chr9A	2094693	2094929	rnd-1_family-0
												Chr9A	2094715	2095026	rnd-1_family-1
												Chr9A	2094727	2094992	rnd-1_family-0
												Chr9A	2094751	2095196	rnd-4_family-252
												Chr9A	2094779	2095080	rnd-4_family-252
												Chr9A	2094789	2095038	rnd-1_family-0
												Chr9A	2094813	2095105	rnd-1_family-1
												Chr9A	2094814	2095147	rnd-4_family-252
												Chr9A	2094852	2095084	rnd-1_family-2
												Chr9A	2094859	2095149	rnd-1_family-1
												Chr9A	2094881	2095130	rnd-1_family-0
												Chr9A	2094933	2095195	rnd-4_family-252
												Chr9A	2094955	2095186	rnd-1_family-0
												Chr9A	2094989	2095278	rnd-1_family-0
												Chr9A	2095035	2095471	rnd-6_family-233
												Chr9A	2095389	2095490	rnd-4_family-197
												Chr9A	2095530	2095570	(G)n
												Chr9A	2095571	2095631	rnd-3_family-58
												Chr9A	2095578	2096234	rnd-5_family-861
												Chr9A	2096220	2096283	rnd-6_family-332
												Chr9A	2096229	2096447	rnd-5_family-853
												Chr9A	2098778	2098918	rnd-5_family-853
												Chr9A	2098795	2099138	rnd-5_family-853
												Chr9A	2099140	2100455	rnd-6_family-332
												Chr9A	2100437	2100999	rnd-3_family-52
												Chr9A	2101169	2101290	rnd-1_family-249
												Chr9A	2101532	2102517	rnd-1_family-152
												Chr9A	2102519	2103216	rnd-1_family-297
												Chr9A	2103242	2103282	rnd-1_family-249
												Chr9A	2103248	2103526	rnd-5_family-2555
												Chr9A	2103526	2104418	rnd-6_family-144
												Chr9A	2104419	2104598	rnd-1_family-577
												Chr9A	2104599	2105574	rnd-6_family-137
												Chr9A	2105575	2106345	rnd-6_family-12
												Chr9A	2106356	2106453	rnd-5_family-25
												Chr9A	2106356	2106404	rnd-5_family-1689
												Chr9A	2106370	2106467	rnd-3_family-512
												Chr9A	2106385	2106468	rnd-5_family-2954
												Chr9A	2106595	2107099	rnd-6_family-51
												Chr9A	2107166	2107699	rnd-5_family-853
												Chr9A	2107567	2107730	rnd-5_family-853
												Chr9A	2107732	2107850	rnd-5_family-852
												Chr9A	2108088	2108622	rnd-5_family-191
												Chr9A	2108521	2108638	rnd-1_family-1019
												Chr9A	2108597	2109145	rnd-1_family-724
												Chr9A	2108712	2109209	rnd-1_family-783
												Chr9A	2109190	2109368	rnd-4_family-478
												Chr9A	2109209	2109730	rnd-1_family-5
												Chr9A	2109346	2114189	rnd-6_family-6
												Chr9A	2110074	2114189	rnd-1_family-15
												Chr9A	2114190	2114222	(TTTTG)n
												Chr9A	2114223	2115667	rnd-1_family-15
												Chr9A	2115668	2120560	rnd-1_family-15
												Chr9A	2120561	2120629	(T)n
												Chr9A	2120630	2121175	rnd-6_family-6
												Chr9A	2120684	2121170	rnd-1_family-5
												Chr9A	2121171	2121625	rnd-4_family-547
												Chr9A	2121648	2121909	rnd-5_family-19
												Chr9A	2122048	2122892	rnd-5_family-854
												Chr9A	2122975	2123236	rnd-5_family-19
												Chr9A	2123237	2123586	rnd-4_family-547
												Chr9A	2123587	2124329	rnd-1_family-160
												Chr9A	2124330	2126101	rnd-4_family-547
												Chr9A	2126466	2126872	rnd-1_family-77
												Chr9A	2127417	2127519	rnd-1_family-77
												Chr9A	2127471	2127953	rnd-4_family-31
												Chr9A	2128290	2128825	rnd-5_family-191
												Chr9A	2128828	2130215	rnd-1_family-269
												Chr9A	2130214	2130479	rnd-4_family-478
												Chr9A	2130479	2132414	rnd-5_family-2951
												Chr9A	2131773	2132520	rnd-1_family-524
												Chr9A	2131774	2132616	rnd-5_family-1431
												Chr9A	2132513	2132986	rnd-1_family-323
												Chr9A	2132987	2135464	rnd-1_family-13
												Chr9A	2135465	2135494	(T)n
												Chr9A	2135495	2136048	rnd-6_family-6
												Chr9A	2135495	2135513	rnd-1_family-13
												Chr9A	2135977	2136065	rnd-5_family-895
												Chr9A	2136022	2136083	rnd-1_family-457
												Chr9A	2136046	2139073	rnd-4_family-547
												Chr9A	2139073	2139481	rnd-2_family-37
												Chr9A	2139198	2139596	rnd-6_family-233
												Chr9A	2139236	2139645	rnd-6_family-233
												Chr9A	2139292	2139729	rnd-4_family-130
												Chr9A	2139323	2139645	rnd-1_family-0
												Chr9A	2139425	2139701	rnd-4_family-252
												Chr9A	2139458	2140408	rnd-4_family-130
												Chr9A	2139881	2141012	rnd-2_family-58
												Chr9A	2141015	2142526	rnd-1_family-48
												Chr9A	2142525	2142701	rnd-5_family-1042
												Chr9A	2142707	2142839	rnd-1_family-811
												Chr9A	2142854	2143166	rnd-1_family-479
												Chr9A	2142854	2143117	rnd-1_family-425
												Chr9A	2143169	2143204	rnd-5_family-54
												Chr9A	2143314	2143746	rnd-4_family-130
												Chr9A	2143757	2144493	rnd-4_family-542
												Chr9A	2144491	2145280	rnd-4_family-1415
												Chr9A	2145286	2145335	rnd-4_family-542
												Chr9A	2145335	2145818	rnd-4_family-130
												Chr9A	2145819	2146204	rnd-6_family-144
												Chr9A	2146202	2146884	rnd-1_family-1062
												Chr9A	2146879	2146946	rnd-4_family-842
												Chr9A	2146947	2148011	rnd-1_family-128
												Chr9A	2148008	2148445	rnd-1_family-248
												Chr9A	2148433	2148499	rnd-1_family-167
												Chr9A	2148592	2148725	rnd-5_family-197
												Chr9A	2148732	2148795	rnd-1_family-1271
												Chr9A	2148819	2149228	rnd-1_family-245
												Chr9A	2149229	2149445	rnd-2_family-257
												Chr9A	2149393	2149457	rnd-5_family-2034
												Chr9A	2149444	2150194	rnd-1_family-134
												Chr9A	2150256	2150633	rnd-1_family-178
												Chr9A	2150626	2151022	rnd-1_family-163
												Chr9A	2151020	2151499	rnd-4_family-252
												Chr9A	2151022	2151444	rnd-3_family-512
												Chr9A	2151066	2151677	rnd-4_family-252
												Chr9A	2151159	2151595	rnd-4_family-252
												Chr9A	2151274	2151547	rnd-1_family-1
												Chr9A	2151304	2151579	rnd-1_family-1
												Chr9A	2151361	2151761	rnd-4_family-252
												Chr9A	2151362	2151637	rnd-1_family-1
												Chr9A	2151407	2151682	rnd-1_family-1
												Chr9A	2151439	2151714	rnd-1_family-1
												Chr9A	2151444	2151851	rnd-4_family-252
												Chr9A	2151484	2151759	rnd-1_family-1
												Chr9A	2151542	2151814	rnd-1_family-1
												Chr9A	2151552	2151948	rnd-4_family-252
												Chr9A	2151574	2151849	rnd-1_family-1
												Chr9A	2151631	2152021	rnd-4_family-252
												Chr9A	2151632	2151908	rnd-1_family-1
												Chr9A	2151667	2151938	rnd-4_family-252
												Chr9A	2151687	2152077	rnd-4_family-252
												Chr9A	2151709	2151986	rnd-1_family-1
												Chr9A	2151759	2152164	rnd-4_family-252
												Chr9A	2151799	2152076	rnd-1_family-1
												Chr9A	2151822	2152253	rnd-4_family-252
												Chr9A	2151857	2152134	rnd-1_family-1
												Chr9A	2151895	2152233	rnd-4_family-252
												Chr9A	2151903	2152176	rnd-1_family-1
												Chr9A	2151935	2152209	rnd-1_family-1
												Chr9A	2151981	2152497	rnd-1_family-1
												Chr9A	2152086	2152559	rnd-2_family-49
												Chr9A	2152459	2152576	rnd-3_family-512
												Chr9A	2152560	2152701	rnd-1_family-311
												Chr9A	2152899	2153037	rnd-5_family-1902
												Chr9A	2153065	2153273	rnd-1_family-327
												Chr9A	2153267	2153353	rnd-1_family-187
												Chr9A	2153352	2153534	rnd-1_family-914
												Chr9A	2153586	2154066	rnd-1_family-1132
												Chr9A	2154079	2154473	rnd-5_family-274
												Chr9A	2154527	2154742	rnd-2_family-257
												Chr9A	2154743	2155087	rnd-5_family-274
												Chr9A	2155137	2155617	rnd-5_family-188
												Chr9A	2155601	2155648	rnd-4_family-130
												Chr9A	2155608	2155823	rnd-2_family-257
												Chr9A	2155824	2156708	rnd-5_family-188
												Chr9A	2156711	2157016	rnd-4_family-293
												Chr9A	2156941	2157031	rnd-1_family-43
												Chr9A	2157019	2157437	rnd-1_family-166
												Chr9A	2157400	2157455	rnd-1_family-43
												Chr9A	2158847	2158872	(TTTCT)n
												Chr9A	2159260	2159645	rnd-6_family-51
												Chr9A	2159306	2159730	rnd-1_family-318
												Chr9A	2159953	2160010	(CTGGCAT)n
												Chr9A	2160144	2160324	rnd-5_family-720
												Chr9A	2160410	2160671	rnd-5_family-861
												Chr9A	2160650	2160923	rnd-4_family-194
												Chr9A	2160913	2160950	rnd-5_family-1621
												Chr9A	2160920	2161333	rnd-6_family-332
												Chr9A	2160922	2161144	rnd-6_family-502
												Chr9A	2161025	2161333	rnd-6_family-332
												Chr9A	2161106	2161373	rnd-6_family-332
												Chr9A	2161297	2161993	rnd-1_family-83
												Chr9A	2161995	2162520	rnd-1_family-677
												Chr9A	2162475	2163575	rnd-1_family-83
												Chr9A	2163575	2163911	rnd-1_family-488
												Chr9A	2163956	2164105	rnd-4_family-750
												Chr9A	2164092	2164389	rnd-1_family-251
												Chr9A	2164450	2164534	rnd-4_family-26
												Chr9A	2164548	2164699	rnd-1_family-251
												Chr9A	2164548	2164667	rnd-1_family-609
												Chr9A	2165335	2165733	rnd-6_family-233
												Chr9A	2165445	2165779	rnd-1_family-0
												Chr9A	2165537	2165864	rnd-4_family-130
												Chr9A	2165551	2165962	rnd-4_family-252
												Chr9A	2165574	2165848	rnd-1_family-1
												Chr9A	2165583	2165814	rnd-1_family-0
												Chr9A	2165591	2165906	rnd-4_family-130
												Chr9A	2165620	2166054	rnd-4_family-252
												Chr9A	2165633	2165894	rnd-1_family-1
												Chr9A	2165639	2165872	rnd-1_family-0
												Chr9A	2165652	2165969	rnd-4_family-252
												Chr9A	2165673	2166119	rnd-4_family-252
												Chr9A	2165673	2165906	rnd-1_family-0
												Chr9A	2165697	2165958	rnd-1_family-1
												Chr9A	2165719	2165952	rnd-1_family-0
												Chr9A	2165743	2166002	rnd-1_family-1
												Chr9A	2165755	2166035	rnd-4_family-252
												Chr9A	2165766	2166222	rnd-4_family-252
												Chr9A	2165766	2165996	rnd-1_family-0
												Chr9A	2165773	2166088	rnd-4_family-130
												Chr9A	2165792	2166197	rnd-4_family-252
												Chr9A	2165801	2166075	rnd-4_family-252
												Chr9A	2165819	2166134	rnd-4_family-130
												Chr9A	2165823	2166054	rnd-1_family-0
												Chr9A	2165835	2166094	rnd-1_family-1
												Chr9A	2165857	2166088	rnd-1_family-0
												Chr9A	2165869	2166182	rnd-4_family-130
												Chr9A	2165881	2166153	rnd-1_family-1
												Chr9A	2165915	2166146	rnd-1_family-0
												Chr9A	2165940	2166208	rnd-1_family-1
												Chr9A	2165949	2166178	rnd-1_family-0
												Chr9A	2165994	2166290	rnd-1_family-0
												Chr9A	2166039	2166478	rnd-6_family-233
												Chr9A	2167659	2167740	rnd-1_family-83
												Chr9A	2167687	2167740	rnd-4_family-26
												Chr9A	2167878	2168110	rnd-1_family-198
												Chr9A	2167891	2168089	rnd-1_family-56
												Chr9A	2167914	2170139	rnd-6_family-332
												Chr9A	2170133	2170335	rnd-6_family-233
												Chr9A	2170685	2170785	rnd-2_family-37
												Chr9A	2170696	2170905	rnd-6_family-233
												Chr9A	2170745	2171181	rnd-4_family-252
												Chr9A	2170745	2171019	rnd-1_family-1
												Chr9A	2170754	2170985	rnd-1_family-0
												Chr9A	2170766	2171081	rnd-4_family-130
												Chr9A	2170779	2171053	rnd-4_family-252
												Chr9A	2170810	2171042	rnd-1_family-0
												Chr9A	2170822	2171098	rnd-1_family-1
												Chr9A	2170844	2171077	rnd-1_family-0
												Chr9A	2170852	2171170	rnd-4_family-130
												Chr9A	2170871	2171319	rnd-4_family-252
												Chr9A	2170901	2171219	rnd-4_family-130
												Chr9A	2170902	2171135	rnd-1_family-0
												Chr9A	2170914	2171190	rnd-1_family-1
												Chr9A	2170926	2171374	rnd-4_family-252
												Chr9A	2170936	2171169	rnd-1_family-0
												Chr9A	2170944	2171260	rnd-4_family-130
												Chr9A	2170960	2171228	rnd-1_family-1
												Chr9A	2170994	2171227	rnd-1_family-0
												Chr9A	2171019	2171295	rnd-1_family-1
												Chr9A	2171028	2171260	rnd-1_family-0
												Chr9A	2171036	2171354	rnd-4_family-130
												Chr9A	2171062	2171341	rnd-1_family-1
												Chr9A	2171086	2171319	rnd-1_family-0
												Chr9A	2171098	2171359	rnd-1_family-1
												Chr9A	2171120	2171353	rnd-1_family-0
												Chr9A	2171137	2171483	rnd-1_family-2
												Chr9A	2171212	2171602	rnd-6_family-233
												Chr9A	2171372	2171782	rnd-6_family-6
												Chr9A	2171418	2171782	rnd-1_family-5
												Chr9A	2171714	2171796	rnd-5_family-432
												Chr9A	2171783	2171914	rnd-3_family-40
												Chr9A	2171908	2173369	rnd-1_family-70
												Chr9A	2173286	2173385	rnd-4_family-151
												Chr9A	2173296	2173420	rnd-4_family-151
												Chr9A	2173366	2173803	rnd-3_family-52
												Chr9A	2173710	2173840	rnd-5_family-861
												Chr9A	2173870	2173972	rnd-5_family-86
												Chr9A	2173974	2174147	rnd-4_family-494
												Chr9A	2174392	2174682	rnd-1_family-135
												Chr9A	2174683	2174826	rnd-5_family-446
												Chr9A	2174828	2174876	rnd-4_family-621
												Chr9A	2174926	2175768	rnd-5_family-3260
												Chr9A	2175764	2175854	rnd-4_family-621
												Chr9A	2175958	2176209	rnd-1_family-332
												Chr9A	2176264	2176483	rnd-3_family-192
												Chr9A	2176427	2176576	rnd-5_family-143
												Chr9A	2176460	2176650	rnd-1_family-268
												Chr9A	2176607	2176660	rnd-5_family-3665
												Chr9A	2176650	2178140	rnd-3_family-192
												Chr9A	2178229	2178411	rnd-6_family-22
												Chr9A	2178406	2178767	rnd-5_family-2852
												Chr9A	2178761	2179569	rnd-5_family-1431
												Chr9A	2179566	2179712	rnd-1_family-163
												Chr9A	2179713	2180171	rnd-6_family-233
												Chr9A	2179853	2180220	rnd-4_family-197
												Chr9A	2179896	2180215	rnd-1_family-0
												Chr9A	2180007	2180273	rnd-1_family-1
												Chr9A	2180012	2180445	rnd-4_family-252
												Chr9A	2180021	2180249	rnd-1_family-0
												Chr9A	2180029	2180342	rnd-4_family-130
												Chr9A	2180065	2180500	rnd-4_family-252
												Chr9A	2180073	2180387	rnd-4_family-130
												Chr9A	2180077	2180307	rnd-1_family-0
												Chr9A	2180089	2180347	rnd-1_family-1
												Chr9A	2180123	2180336	rnd-1_family-2
												Chr9A	2180144	2180421	rnd-1_family-1
												Chr9A	2180167	2180483	rnd-4_family-130
												Chr9A	2180168	2180398	rnd-1_family-0
												Chr9A	2180178	2180448	rnd-1_family-1
												Chr9A	2180181	2180583	rnd-4_family-252
												Chr9A	2180200	2180638	rnd-4_family-252
												Chr9A	2180200	2180431	rnd-1_family-0
												Chr9A	2180254	2180572	rnd-4_family-130
												Chr9A	2180258	2180491	rnd-1_family-0
												Chr9A	2180293	2180525	rnd-1_family-0
												Chr9A	2180316	2180584	rnd-1_family-1
												Chr9A	2180328	2180780	rnd-4_family-252
												Chr9A	2180339	2180571	rnd-1_family-0
												Chr9A	2180346	2180664	rnd-4_family-130
												Chr9A	2180390	2180651	rnd-1_family-1
												Chr9A	2180396	2180713	rnd-4_family-130
												Chr9A	2180396	2180629	rnd-1_family-0
												Chr9A	2180408	2180687	rnd-1_family-1
												Chr9A	2180433	2180827	rnd-4_family-252
												Chr9A	2180433	2180663	rnd-1_family-0
												Chr9A	2180475	2180743	rnd-1_family-1
												Chr9A	2180488	2180720	rnd-1_family-0
												Chr9A	2180490	2180801	rnd-4_family-130
												Chr9A	2180513	2180789	rnd-1_family-1
												Chr9A	2180534	2180767	rnd-1_family-0
												Chr9A	2180558	2180836	rnd-4_family-252
												Chr9A	2180568	2180801	rnd-1_family-0
												Chr9A	2180615	2180824	rnd-1_family-0
												Chr9A	2180660	2180896	rnd-6_family-233
												Chr9A	2180738	2181134	rnd-2_family-37
												Chr9A	2180743	2181009	rnd-6_family-233
												Chr9A	2180825	2181268	rnd-1_family-5
												Chr9A	2180898	2181269	rnd-2_family-37
												Chr9A	2181265	2182068	rnd-1_family-149
												Chr9A	2182095	2182170	rnd-1_family-178
												Chr9A	2182160	2182233	rnd-3_family-58
												Chr9A	2182168	2183829	rnd-1_family-59
												Chr9A	2183787	2183837	rnd-1_family-10
												Chr9A	2183829	2183986	rnd-1_family-201
												Chr9A	2184003	2184436	rnd-1_family-548
												Chr9A	2184455	2184744	rnd-6_family-351
												Chr9A	2184456	2184518	rnd-5_family-314
												Chr9A	2184637	2184747	rnd-5_family-314
												Chr9A	2184841	2184885	rnd-1_family-1096
												Chr9A	2184994	2185450	rnd-5_family-1431
												Chr9A	2185274	2185502	rnd-5_family-1431
												Chr9A	2185516	2185746	rnd-1_family-1203
												Chr9A	2185756	2186116	rnd-1_family-1140
												Chr9A	2186133	2186367	rnd-5_family-1012
												Chr9A	2186368	2187346	rnd-1_family-204
												Chr9A	2187426	2188471	rnd-1_family-642
												Chr9A	2188672	2189281	rnd-6_family-351
												Chr9A	2189404	2189468	(CTCCA)n
												Chr9A	2189562	2189913	rnd-1_family-816
												Chr9A	2189935	2190988	rnd-6_family-351
												Chr9A	2191053	2191386	rnd-4_family-713
												Chr9A	2191390	2191608	rnd-5_family-61
												Chr9A	2191611	2192093	rnd-1_family-1186
												Chr9A	2192059	2192644	rnd-1_family-780
												Chr9A	2192646	2192862	rnd-5_family-61
												Chr9A	2192865	2193346	rnd-1_family-1186
												Chr9A	2193293	2193396	rnd-1_family-10
												Chr9A	2193325	2194239	rnd-1_family-780
												Chr9A	2193914	2195665	rnd-1_family-491
												Chr9A	2195688	2195903	rnd-5_family-821
												Chr9A	2195933	2196068	rnd-5_family-468
												Chr9A	2196269	2197087	rnd-1_family-331
												Chr9A	2197085	2197727	rnd-1_family-299
												Chr9A	2197840	2198702	rnd-1_family-299
												Chr9A	2198711	2201236	rnd-4_family-1415
												Chr9A	2199870	2204529	rnd-1_family-214
												Chr9A	2201475	2206034	rnd-4_family-107
												Chr9A	2206056	2206844	rnd-4_family-1415
												Chr9A	2206854	2208907	rnd-1_family-299
												Chr9A	2207587	2210713	rnd-1_family-356
												Chr9A	2210735	2211097	rnd-1_family-299
												Chr9A	2211093	2211187	rnd-5_family-3425
												Chr9A	2211147	2211780	rnd-1_family-319
												Chr9A	2211366	2211875	rnd-1_family-463
												Chr9A	2211867	2212010	rnd-5_family-61
												Chr9A	2212009	2212200	rnd-5_family-1772
												Chr9A	2212196	2212280	rnd-5_family-61
												Chr9A	2212283	2212764	rnd-1_family-1186
												Chr9A	2212767	2213112	rnd-1_family-780
												Chr9A	2213242	2214510	rnd-1_family-491
												Chr9A	2214894	2214966	rnd-1_family-12
												Chr9A	2214907	2215905	rnd-1_family-57
												Chr9A	2215905	2216136	rnd-1_family-5
												Chr9A	2215906	2216173	rnd-6_family-233
												Chr9A	2216134	2216198	rnd-5_family-895
												Chr9A	2216172	2217673	rnd-1_family-19
												Chr9A	2217673	2217907	rnd-6_family-6
												Chr9A	2217799	2218982	rnd-1_family-13
												Chr9A	2218983	2219177	rnd-1_family-184
												Chr9A	2219175	2223742	rnd-1_family-15
												Chr9A	2223744	2223927	rnd-5_family-2952
												Chr9A	2223928	2225118	rnd-3_family-21
												Chr9A	2224548	2225608	rnd-1_family-38
												Chr9A	2225250	2229326	rnd-6_family-6
												Chr9A	2228943	2229478	rnd-1_family-5
												Chr9A	2229364	2229515	rnd-6_family-137
												Chr9A	2229478	2229985	rnd-2_family-58
												Chr9A	2229957	2229990	rnd-1_family-150
												Chr9A	2230003	2230394	rnd-1_family-331
												Chr9A	2230436	2230481	rnd-1_family-787
												Chr9A	2230482	2236442	rnd-1_family-160
												Chr9A	2231234	2237648	rnd-5_family-190
												Chr9A	2237632	2238401	rnd-1_family-160
												Chr9A	2238401	2238453	rnd-1_family-787
												Chr9A	2238444	2238512	rnd-6_family-55
												Chr9A	2238455	2239432	rnd-1_family-204
												Chr9A	2239433	2239530	rnd-1_family-787
												Chr9A	2239476	2239541	rnd-1_family-759
												Chr9A	2239566	2239646	rnd-1_family-759
												Chr9A	2239846	2240277	rnd-5_family-3419
												Chr9A	2240670	2243130	rnd-3_family-34
												Chr9A	2243128	2245734	rnd-1_family-87
												Chr9A	2245727	2245780	rnd-1_family-227
												Chr9A	2245734	2246728	rnd-6_family-272
												Chr9A	2246730	2247601	rnd-1_family-87
												Chr9A	2247602	2247647	(AAAT)n
												Chr9A	2247648	2247668	rnd-1_family-87
												Chr9A	2247678	2247739	(AAAAT)n
												Chr9A	2247743	2247778	(TTTCT)n
												Chr9A	2247779	2247919	rnd-1_family-1055
												Chr9A	2247844	2248056	rnd-1_family-949
												Chr9A	2247880	2248143	rnd-1_family-851
												Chr9A	2248146	2248240	rnd-1_family-562
												Chr9A	2248215	2248632	rnd-1_family-602
												Chr9A	2248277	2248624	rnd-5_family-437
												Chr9A	2248599	2248733	rnd-5_family-437
												Chr9A	2248783	2249204	rnd-4_family-470
												Chr9A	2248791	2249313	rnd-4_family-470
												Chr9A	2249065	2250338	rnd-1_family-99
												Chr9A	2249789	2251459	rnd-1_family-99
												Chr9A	2251475	2251728	rnd-1_family-1088
												Chr9A	2251506	2251702	rnd-1_family-1170
												Chr9A	2251772	2251805	(AGTCGA)n
												Chr9A	2252176	2252919	rnd-1_family-303
												Chr9A	2252920	2254580	rnd-1_family-59
												Chr9A	2254527	2254589	rnd-1_family-142
												Chr9A	2254538	2254609	rnd-1_family-10
												Chr9A	2254582	2255441	rnd-1_family-303
												Chr9A	2254585	2255569	rnd-5_family-1190
												Chr9A	2255663	2258042	rnd-5_family-1190
												Chr9A	2258499	2258942	rnd-1_family-99
												Chr9A	2258937	2259310	rnd-1_family-399
												Chr9A	2259297	2259382	rnd-1_family-167
												Chr9A	2259311	2259497	rnd-1_family-167
												Chr9A	2259590	2260019	rnd-1_family-399
												Chr9A	2260027	2260552	rnd-1_family-59
												Chr9A	2260552	2262050	rnd-1_family-48
												Chr9A	2262051	2263222	rnd-1_family-59
												Chr9A	2263159	2263230	rnd-1_family-12
												Chr9A	2263218	2263552	rnd-3_family-34
												Chr9A	2263556	2263858	rnd-5_family-2453
												Chr9A	2264841	2264949	rnd-1_family-324
												Chr9A	2264978	2267921	rnd-5_family-2453
												Chr9A	2267917	2268026	rnd-1_family-787
												Chr9A	2267972	2268034	rnd-1_family-759
												Chr9A	2268039	2268230	rnd-1_family-304
												Chr9A	2268061	2268549	rnd-1_family-674
												Chr9A	2268608	2268702	rnd-1_family-680
												Chr9A	2268992	2269021	(TACATG)n
												Chr9A	2269001	2269044	(ATGT)n
												Chr9A	2269099	2269178	(AAGAGAG)n
												Chr9A	2269145	2269176	(AAGA)n
												Chr9A	2269153	2269178	(AG)n
												Chr9A	2271624	2271665	rnd-1_family-534
												Chr9A	2271665	2271773	rnd-1_family-600
												Chr9A	2271804	2271848	rnd-1_family-1109
												Chr9A	2271878	2276793	rnd-4_family-52
												Chr9A	2276827	2277267	rnd-5_family-52
												Chr9A	2277396	2279331	rnd-1_family-367
												Chr9A	2279314	2279401	rnd-1_family-31
												Chr9A	2279332	2283939	rnd-1_family-23
												Chr9A	2283931	2284094	rnd-1_family-1275
												Chr9A	2284209	2284589	rnd-1_family-1188
												Chr9A	2284589	2285423	rnd-1_family-23
												Chr9A	2285423	2286931	rnd-5_family-1042
												Chr9A	2286929	2287515	rnd-1_family-23
												Chr9A	2287508	2287731	rnd-5_family-821
												Chr9A	2287575	2287768	rnd-5_family-1992
												Chr9A	2287698	2291735	rnd-1_family-19
												Chr9A	2290231	2292060	rnd-6_family-55
												Chr9A	2292058	2292612	rnd-4_family-191
												Chr9A	2292614	2292764	rnd-5_family-499
												Chr9A	2292753	2292818	rnd-1_family-31
												Chr9A	2292760	2293589	rnd-6_family-137
												Chr9A	2293896	2294002	rnd-5_family-3205
												Chr9A	2294047	2294089	rnd-1_family-135
												Chr9A	2294096	2294877	rnd-1_family-303
												Chr9A	2294878	2295454	rnd-1_family-154
												Chr9A	2295455	2296925	rnd-6_family-55
												Chr9A	2296918	2297112	rnd-1_family-385
												Chr9A	2296918	2297053	rnd-1_family-395
												Chr9A	2297114	2297159	rnd-4_family-130
												Chr9A	2297114	2297151	rnd-5_family-432
												Chr9A	2297312	2297515	rnd-1_family-43
												Chr9A	2297666	2297770	rnd-6_family-55
												Chr9A	2297682	2297786	rnd-1_family-26
												Chr9A	2297967	2298182	rnd-1_family-216
												Chr9A	2298183	2298819	rnd-5_family-3205
												Chr9A	2299153	2299236	rnd-5_family-1042
												Chr9A	2299177	2300151	rnd-5_family-5845
												Chr9A	2300157	2300301	rnd-4_family-1880
												Chr9A	2300324	2300381	rnd-5_family-1527
												Chr9A	2300348	2300566	rnd-1_family-162
												Chr9A	2300569	2300887	rnd-4_family-25
												Chr9A	2300910	2301276	rnd-5_family-391
												Chr9A	2301204	2301578	rnd-5_family-391
												Chr9A	2302374	2302403	(GA)n
												Chr9A	2303028	2303112	rnd-5_family-3636
												Chr9A	2303641	2303765	rnd-1_family-369
												Chr9A	2303880	2303991	rnd-1_family-345
												Chr9A	2304085	2304390	rnd-1_family-424
												Chr9A	2304394	2304493	rnd-1_family-174
												Chr9A	2305012	2305048	rnd-5_family-3205
												Chr9A	2305212	2305855	rnd-1_family-188
												Chr9A	2305668	2305878	rnd-1_family-167
												Chr9A	2305993	2306174	rnd-5_family-384
												Chr9A	2306130	2306334	rnd-5_family-384
												Chr9A	2306374	2306432	(AAGGAGA)n
												Chr9A	2306377	2306433	(GA)n
												Chr9A	2306502	2307001	rnd-1_family-383
												Chr9A	2306502	2306923	rnd-1_family-381
												Chr9A	2307138	2307244	rnd-5_family-3205
												Chr9A	2307292	2307413	rnd-4_family-195
												Chr9A	2307443	2309152	rnd-5_family-138
												Chr9A	2309325	2311114	rnd-5_family-138
												Chr9A	2311110	2311534	rnd-5_family-138
												Chr9A	2311555	2311861	rnd-1_family-898
												Chr9A	2311888	2312425	rnd-5_family-745
												Chr9A	2312428	2313218	rnd-5_family-745
												Chr9A	2313689	2313790	rnd-1_family-95
												Chr9A	2313704	2315208	rnd-2_family-58
												Chr9A	2315507	2316197	rnd-5_family-3425
												Chr9A	2316198	2316672	rnd-1_family-184
												Chr9A	2316634	2316966	rnd-5_family-138
												Chr9A	2316671	2316947	rnd-1_family-259
												Chr9A	2316765	2317029	rnd-1_family-254
												Chr9A	2317002	2317542	rnd-1_family-303
												Chr9A	2317545	2318120	rnd-1_family-154
												Chr9A	2318121	2318708	rnd-1_family-77
												Chr9A	2318716	2318832	rnd-5_family-190
												Chr9A	2318822	2320342	rnd-5_family-1042
												Chr9A	2320292	2320353	rnd-6_family-1134
												Chr9A	2320343	2321358	rnd-5_family-190
												Chr9A	2321376	2324635	rnd-1_family-214
												Chr9A	2324637	2325676	rnd-3_family-364
												Chr9A	2325650	2325753	rnd-5_family-709
												Chr9A	2325678	2325751	rnd-5_family-709
												Chr9A	2325754	2326059	(T)n
												Chr9A	2326066	2326561	rnd-3_family-5
												Chr9A	2326561	2327903	rnd-1_family-214
												Chr9A	2327890	2328146	rnd-4_family-252
												Chr9A	2327901	2328122	rnd-5_family-821
												Chr9A	2328118	2329313	rnd-1_family-297
												Chr9A	2328610	2329402	rnd-6_family-755
												Chr9A	2329404	2329469	rnd-1_family-385
												Chr9A	2329404	2329458	rnd-1_family-395
												Chr9A	2329585	2329630	rnd-4_family-130
												Chr9A	2329585	2329622	rnd-5_family-432
												Chr9A	2329782	2329968	rnd-1_family-43
												Chr9A	2330100	2330238	rnd-1_family-68
												Chr9A	2330420	2330635	rnd-1_family-212
												Chr9A	2330636	2331272	rnd-5_family-3205
												Chr9A	2331571	2331775	rnd-4_family-1880
												Chr9A	2331822	2332040	rnd-1_family-162
												Chr9A	2332043	2332362	rnd-4_family-25
												Chr9A	2332381	2333053	rnd-5_family-391
												Chr9A	2333842	2333871	(GA)n
												Chr9A	2336068	2336152	rnd-5_family-3636
												Chr9A	2336496	2336604	rnd-1_family-345
												Chr9A	2336691	2337007	rnd-1_family-424
												Chr9A	2337010	2337111	rnd-1_family-174
												Chr9A	2337546	2338623	rnd-1_family-115
												Chr9A	2338620	2339233	rnd-1_family-548
												Chr9A	2339218	2339306	rnd-1_family-115
												Chr9A	2339320	2339444	rnd-1_family-274
												Chr9A	2339486	2339875	rnd-1_family-404
												Chr9A	2339878	2340852	rnd-1_family-204
												Chr9A	2340820	2340868	rnd-1_family-115
												Chr9A	2340838	2341071	rnd-1_family-971
												Chr9A	2341126	2341156	(T)n
												Chr9A	2341168	2341286	rnd-1_family-971
												Chr9A	2341274	2341465	rnd-5_family-2043
												Chr9A	2341619	2342309	rnd-5_family-2043
												Chr9A	2343237	2343332	rnd-5_family-2043
												Chr9A	2343559	2343834	rnd-5_family-196
												Chr9A	2344115	2344167	rnd-5_family-2043
												Chr9A	2344464	2345490	rnd-5_family-196
												Chr9A	2345506	2345877	rnd-5_family-992
												Chr9A	2345905	2346410	rnd-1_family-221
												Chr9A	2346023	2346997	rnd-1_family-204
												Chr9A	2347019	2348610	rnd-1_family-404
												Chr9A	2348618	2348826	rnd-1_family-468
												Chr9A	2348824	2349016	rnd-5_family-745
												Chr9A	2349521	2349766	rnd-5_family-754
												Chr9A	2349829	2349997	rnd-1_family-905
												Chr9A	2350262	2350477	rnd-1_family-861
												Chr9A	2350483	2350516	(TTT)n
												Chr9A	2350678	2350742	(CTTCT)n
												Chr9A	2351078	2351263	rnd-1_family-135
												Chr9A	2351293	2351507	rnd-3_family-219
												Chr9A	2351508	2351627	rnd-1_family-322
												Chr9A	2351902	2352323	rnd-1_family-580
												Chr9A	2352607	2352673	rnd-1_family-275
												Chr9A	2352674	2352773	(GAGAAT)n
												Chr9A	2352774	2352790	rnd-1_family-275
												Chr9A	2352801	2353039	rnd-3_family-219
												Chr9A	2353041	2353817	rnd-1_family-68
												Chr9A	2353827	2354431	rnd-4_family-214
												Chr9A	2354436	2354853	rnd-4_family-1880
												Chr9A	2354806	2354859	rnd-1_family-213
												Chr9A	2354851	2355253	rnd-3_family-219
												Chr9A	2355312	2355399	rnd-5_family-677
												Chr9A	2355584	2355801	rnd-5_family-3205
												Chr9A	2355802	2355963	rnd-1_family-620
												Chr9A	2356144	2356954	rnd-1_family-922
												Chr9A	2357378	2357401	(GA)n
												Chr9A	2358865	2359660	rnd-1_family-884
												Chr9A	2359519	2360172	rnd-1_family-463
												Chr9A	2359663	2361074	rnd-4_family-186
												Chr9A	2359763	2360670	rnd-1_family-319
												Chr9A	2359982	2361213	rnd-1_family-331
												Chr9A	2361593	2363064	rnd-1_family-491
												Chr9A	2363154	2363900	rnd-1_family-890
												Chr9A	2363867	2363924	rnd-1_family-780
												Chr9A	2363867	2363909	rnd-1_family-1011
												Chr9A	2363881	2364676	rnd-1_family-884
												Chr9A	2365489	2365573	rnd-5_family-3636
												Chr9A	2365804	2366674	rnd-5_family-1496
												Chr9A	2366675	2366824	(TTTTGTT)n
												Chr9A	2366825	2367310	rnd-5_family-1496
												Chr9A	2372514	2372548	(ATGT)n
												Chr9A	2378287	2378321	(ATGT)n
												Chr9A	2380329	2394316	rnd-5_family-1200
												Chr9A	2386712	2396764	rnd-1_family-237
												Chr9A	2392556	2400898	rnd-1_family-126
												Chr9A	2400177	2401046	rnd-1_family-273
												Chr9A	2401021	2401296	rnd-1_family-631
												Chr9A	2401302	2401626	rnd-1_family-273
												Chr9A	2401460	2402238	rnd-1_family-631
												Chr9A	2401755	2402633	rnd-1_family-740
												Chr9A	2403132	2403636	rnd-1_family-1153
												Chr9A	2403457	2406422	rnd-1_family-471
												Chr9A	2406387	2406422	rnd-1_family-310
												Chr9A	2406423	2406465	(AT)n
												Chr9A	2406466	2410603	rnd-1_family-310
												Chr9A	2410573	2410648	rnd-5_family-2555
												Chr9A	2410581	2411050	rnd-6_family-233
												Chr9A	2410623	2411164	rnd-1_family-1
												Chr9A	2410705	2411096	rnd-6_family-233
												Chr9A	2410805	2411096	rnd-1_family-0
												Chr9A	2410888	2411326	rnd-4_family-252
												Chr9A	2410897	2411130	rnd-1_family-0
												Chr9A	2410905	2411222	rnd-4_family-130
												Chr9A	2410921	2411197	rnd-1_family-1
												Chr9A	2410943	2411391	rnd-4_family-252
												Chr9A	2410954	2411272	rnd-4_family-130
												Chr9A	2410955	2411188	rnd-1_family-0
												Chr9A	2410977	2411258	rnd-1_family-1
												Chr9A	2410989	2411222	rnd-1_family-0
												Chr9A	2411013	2411292	rnd-1_family-1
												Chr9A	2411022	2411464	rnd-4_family-252
												Chr9A	2411047	2411364	rnd-4_family-130
												Chr9A	2411047	2411280	rnd-1_family-0
												Chr9A	2411069	2411348	rnd-1_family-1
												Chr9A	2411093	2411326	rnd-1_family-0
												Chr9A	2411108	2411566	rnd-4_family-252
												Chr9A	2411118	2411394	rnd-1_family-1
												Chr9A	2411135	2411452	rnd-4_family-130
												Chr9A	2411139	2411372	rnd-1_family-0
												Chr9A	2411151	2411430	rnd-1_family-1
												Chr9A	2411173	2411406	rnd-1_family-0
												Chr9A	2411197	2411473	rnd-1_family-1
												Chr9A	2411219	2411452	rnd-1_family-0
												Chr9A	2411231	2411548	rnd-4_family-130
												Chr9A	2411253	2411532	rnd-1_family-1
												Chr9A	2411277	2411510	rnd-1_family-0
												Chr9A	2411289	2411565	rnd-1_family-1
												Chr9A	2411292	2411611	rnd-4_family-252
												Chr9A	2411323	2411556	rnd-1_family-0
												Chr9A	2411335	2411611	rnd-1_family-1
												Chr9A	2411369	2411602	rnd-1_family-0
												Chr9A	2411403	2411723	rnd-1_family-0
												Chr9A	2411411	2411865	rnd-3_family-512
												Chr9A	2411449	2411841	rnd-6_family-233
												Chr9A	2411495	2411900	rnd-6_family-233
												Chr9A	2411609	2412004	rnd-6_family-6
												Chr9A	2412003	2412125	rnd-1_family-310
												Chr9A	2412075	2412131	rnd-6_family-219
												Chr9A	2413172	2413879	rnd-1_family-833
												Chr9A	2414169	2414619	rnd-1_family-833
												Chr9A	2414621	2416646	rnd-5_family-1496
												Chr9A	2416949	2417026	rnd-1_family-369
												Chr9A	2417141	2417253	rnd-1_family-345
												Chr9A	2417347	2417652	rnd-1_family-424
												Chr9A	2417656	2417755	rnd-1_family-174
												Chr9A	2418274	2418310	rnd-5_family-3205
												Chr9A	2418606	2418787	rnd-5_family-384
												Chr9A	2418743	2418947	rnd-5_family-384
												Chr9A	2418987	2419045	(AAGGAGA)n
												Chr9A	2418990	2419046	(GA)n
												Chr9A	2418993	2419063	(AGAGATA)n
												Chr9A	2419115	2419614	rnd-1_family-383
												Chr9A	2419115	2419536	rnd-1_family-381
												Chr9A	2419760	2419857	rnd-5_family-3205
												Chr9A	2419905	2420026	rnd-4_family-195
												Chr9A	2420028	2420590	rnd-4_family-195
												Chr9A	2420593	2420645	rnd-1_family-135
												Chr9A	2420606	2420737	rnd-5_family-746
												Chr9A	2420664	2420923	rnd-1_family-898
												Chr9A	2420698	2420845	rnd-1_family-1174
												Chr9A	2420719	2420923	rnd-1_family-892
												Chr9A	2420927	2421171	rnd-1_family-499
												Chr9A	2420995	2421197	rnd-5_family-138
												Chr9A	2421245	2421524	rnd-1_family-898
												Chr9A	2421551	2422085	rnd-5_family-745
												Chr9A	2422088	2422878	rnd-5_family-745
												Chr9A	2423056	2423103	rnd-1_family-761
												Chr9A	2423579	2424656	rnd-5_family-3425
												Chr9A	2424637	2425214	rnd-1_family-154
												Chr9A	2425215	2425454	rnd-5_family-1042
												Chr9A	2425455	2425479	(TA)n
												Chr9A	2425480	2426700	rnd-5_family-1042
												Chr9A	2426713	2427420	rnd-1_family-297
												Chr9A	2426716	2427508	rnd-6_family-755
												Chr9A	2427511	2430063	rnd-5_family-190
												Chr9A	2430064	2430557	rnd-1_family-160
												Chr9A	2430556	2431636	rnd-6_family-6
												Chr9A	2431093	2432764	rnd-1_family-13
												Chr9A	2432421	2436537	rnd-1_family-15
												Chr9A	2435288	2437834	rnd-1_family-13
												Chr9A	2437835	2437862	(AAACA)n
												Chr9A	2437863	2442146	rnd-1_family-13
												Chr9A	2442147	2442230	(T)n
												Chr9A	2442231	2442689	rnd-6_family-6
												Chr9A	2442231	2442253	rnd-1_family-13
												Chr9A	2442274	2442839	rnd-1_family-5
												Chr9A	2442840	2443945	rnd-1_family-214
												Chr9A	2443940	2444302	rnd-6_family-22
												Chr9A	2444303	2444583	rnd-1_family-259
												Chr9A	2444401	2444665	rnd-1_family-254
												Chr9A	2444654	2446354	rnd-1_family-189
												Chr9A	2446355	2446570	rnd-2_family-257
												Chr9A	2446529	2446609	rnd-3_family-58
												Chr9A	2446564	2447874	rnd-1_family-189
												Chr9A	2446991	2449313	rnd-1_family-404
												Chr9A	2448704	2449488	rnd-1_family-546
												Chr9A	2449450	2449782	rnd-5_family-138
												Chr9A	2449483	2449764	rnd-1_family-259
												Chr9A	2449581	2449845	rnd-1_family-254
												Chr9A	2449838	2450692	rnd-5_family-861
												Chr9A	2450683	2453524	rnd-1_family-214
												Chr9A	2452865	2453657	rnd-6_family-755
												Chr9A	2453659	2453724	rnd-1_family-385
												Chr9A	2453659	2453713	rnd-1_family-395
												Chr9A	2453840	2453885	rnd-4_family-130
												Chr9A	2453840	2453877	rnd-5_family-432
												Chr9A	2454037	2454240	rnd-1_family-43
												Chr9A	2454372	2454510	rnd-1_family-68
												Chr9A	2454692	2454907	rnd-1_family-212
												Chr9A	2454908	2455544	rnd-5_family-3205
												Chr9A	2455845	2456047	rnd-4_family-1880
												Chr9A	2456094	2456312	rnd-1_family-162
												Chr9A	2456315	2456631	rnd-4_family-25
												Chr9A	2456654	2457323	rnd-5_family-391
												Chr9A	2458119	2458148	(GA)n
												Chr9A	2460332	2460416	rnd-5_family-3636
												Chr9A	2460612	2461577	rnd-1_family-269
												Chr9A	2461560	2462091	rnd-1_family-593
												Chr9A	2462090	2462676	rnd-1_family-204
												Chr9A	2462676	2462967	rnd-1_family-473
												Chr9A	2462933	2463110	rnd-5_family-1772
												Chr9A	2463102	2463348	rnd-1_family-490
												Chr9A	2463354	2463988	rnd-1_family-490
												Chr9A	2463993	2464072	rnd-1_family-497
												Chr9A	2464073	2464150	rnd-4_family-547
												Chr9A	2464156	2464641	rnd-1_family-582
												Chr9A	2464641	2465079	rnd-3_family-31
												Chr9A	2465123	2465280	rnd-1_family-369
												Chr9A	2465144	2465583	rnd-1_family-358
												Chr9A	2465583	2465649	rnd-1_family-162
												Chr9A	2465652	2466046	rnd-4_family-25
												Chr9A	2466928	2466957	(GA)n
												Chr9A	2470762	2470846	rnd-5_family-3636
												Chr9A	2471190	2471298	rnd-1_family-345
												Chr9A	2471393	2471700	rnd-1_family-570
												Chr9A	2471704	2471805	rnd-1_family-174
												Chr9A	2472240	2473316	rnd-1_family-115
												Chr9A	2473313	2473926	rnd-1_family-548
												Chr9A	2473923	2473999	rnd-4_family-676
												Chr9A	2473932	2473999	rnd-1_family-212
												Chr9A	2474013	2474137	rnd-1_family-274
												Chr9A	2474179	2476180	rnd-1_family-404
												Chr9A	2476188	2476396	rnd-1_family-468
												Chr9A	2476394	2476586	rnd-5_family-745
												Chr9A	2476819	2476852	rnd-4_family-621
												Chr9A	2477091	2477336	rnd-5_family-754
												Chr9A	2477399	2477567	rnd-1_family-905
												Chr9A	2477832	2478122	rnd-1_family-760
												Chr9A	2478248	2478312	(CTTCT)n
												Chr9A	2478632	2478833	rnd-1_family-135
												Chr9A	2478863	2479077	rnd-3_family-219
												Chr9A	2479078	2479197	rnd-1_family-322
												Chr9A	2479472	2479881	rnd-1_family-580
												Chr9A	2480177	2480243	rnd-1_family-275
												Chr9A	2480244	2480373	(GAGAAT)n
												Chr9A	2480374	2480390	rnd-1_family-275
												Chr9A	2480401	2480646	rnd-3_family-219
												Chr9A	2480634	2481426	rnd-1_family-68
												Chr9A	2481436	2482040	rnd-4_family-214
												Chr9A	2482045	2482462	rnd-4_family-1880
												Chr9A	2482415	2482468	rnd-1_family-213
												Chr9A	2482460	2482592	rnd-3_family-219
												Chr9A	2482593	2482924	rnd-1_family-747
												Chr9A	2482941	2483199	rnd-3_family-219
												Chr9A	2483258	2483345	rnd-5_family-677
												Chr9A	2483530	2483747	rnd-5_family-3205
												Chr9A	2483748	2483910	rnd-5_family-1943
												Chr9A	2484090	2484584	rnd-1_family-922
												Chr9A	2484584	2485798	rnd-1_family-93
												Chr9A	2485811	2486121	rnd-1_family-922
												Chr9A	2486545	2486568	(GA)n
												Chr9A	2488826	2488914	rnd-5_family-3636
												Chr9A	2489481	2489558	rnd-1_family-369
												Chr9A	2489673	2489784	rnd-1_family-345
												Chr9A	2489878	2490183	rnd-1_family-424
												Chr9A	2490187	2490286	rnd-1_family-174
												Chr9A	2490805	2490841	rnd-5_family-3205
												Chr9A	2491137	2491318	rnd-5_family-384
												Chr9A	2491298	2491478	rnd-5_family-384
												Chr9A	2491646	2492145	rnd-1_family-383
												Chr9A	2491646	2492067	rnd-1_family-381
												Chr9A	2492291	2492388	rnd-5_family-3205
												Chr9A	2492436	2492557	rnd-4_family-195
												Chr9A	2492559	2492689	rnd-4_family-195
												Chr9A	2492685	2492732	rnd-1_family-135
												Chr9A	2492693	2492824	rnd-5_family-746
												Chr9A	2492840	2492903	rnd-5_family-745
												Chr9A	2492906	2493696	rnd-5_family-745
												Chr9A	2493874	2493921	rnd-1_family-761
												Chr9A	2494480	2495170	rnd-5_family-3425
												Chr9A	2495176	2498810	rnd-6_family-12
												Chr9A	2496438	2499091	rnd-1_family-111
												Chr9A	2499074	2500370	rnd-4_family-210
												Chr9A	2500371	2500389	(A)n
												Chr9A	2500390	2500451	rnd-6_family-12
												Chr9A	2500443	2501503	rnd-1_family-111
												Chr9A	2501512	2502011	rnd-1_family-303
												Chr9A	2502012	2502589	rnd-1_family-154
												Chr9A	2502590	2502829	rnd-5_family-1042
												Chr9A	2502830	2502854	(TA)n
												Chr9A	2502855	2503794	rnd-5_family-1042
												Chr9A	2503796	2504996	rnd-5_family-1689
												Chr9A	2504997	2505281	rnd-1_family-57
												Chr9A	2505293	2505893	rnd-1_family-297
												Chr9A	2505295	2506041	rnd-1_family-309
												Chr9A	2506042	2506120	rnd-5_family-1623
												Chr9A	2506042	2506107	rnd-1_family-385
												Chr9A	2506042	2506096	rnd-1_family-395
												Chr9A	2506223	2506268	rnd-4_family-130
												Chr9A	2506223	2506260	rnd-5_family-432
												Chr9A	2506420	2506623	rnd-1_family-43
												Chr9A	2506755	2506893	rnd-1_family-26
												Chr9A	2507075	2507290	rnd-1_family-216
												Chr9A	2507291	2507927	rnd-5_family-3205
												Chr9A	2508226	2508430	rnd-4_family-1880
												Chr9A	2508454	2508590	rnd-1_family-350
												Chr9A	2508477	2508695	rnd-1_family-162
												Chr9A	2508698	2509014	rnd-4_family-25
												Chr9A	2509037	2509706	rnd-5_family-391
												Chr9A	2510003	2511509	rnd-1_family-19
												Chr9A	2512006	2512035	(GA)n
												Chr9A	2514232	2514316	rnd-5_family-3636
												Chr9A	2514887	2514964	rnd-1_family-369
												Chr9A	2515070	2515178	rnd-1_family-345
												Chr9A	2515273	2515580	rnd-1_family-570
												Chr9A	2515584	2515685	rnd-1_family-174
												Chr9A	2516120	2516235	rnd-1_family-115
												Chr9A	2516232	2516739	rnd-1_family-115
												Chr9A	2516736	2517349	rnd-1_family-548
												Chr9A	2517334	2517421	rnd-1_family-115
												Chr9A	2517435	2517559	rnd-1_family-274
												Chr9A	2517601	2519179	rnd-1_family-404
												Chr9A	2519175	2519690	rnd-1_family-541
												Chr9A	2519177	2519690	rnd-1_family-647
												Chr9A	2519691	2519727	(GAGAAGT)n
												Chr9A	2519728	2519789	rnd-1_family-541
												Chr9A	2519790	2520224	rnd-1_family-189
												Chr9A	2520232	2520440	rnd-1_family-468
												Chr9A	2520438	2520630	rnd-5_family-745
												Chr9A	2520863	2520896	rnd-4_family-621
												Chr9A	2521135	2521380	rnd-5_family-754
												Chr9A	2521443	2521611	rnd-1_family-905
												Chr9A	2522097	2522130	(T)n
												Chr9A	2522181	2522244	rnd-1_family-19
												Chr9A	2522244	2523330	rnd-6_family-502
												Chr9A	2523328	2531682	rnd-1_family-19
												Chr9A	2531646	2531689	rnd-1_family-135
												Chr9A	2531684	2531730	rnd-4_family-1880
												Chr9A	2531740	2532343	rnd-4_family-214
												Chr9A	2532348	2532765	rnd-4_family-1880
												Chr9A	2532711	2532775	rnd-1_family-57
												Chr9A	2532718	2532771	rnd-1_family-213
												Chr9A	2532763	2533165	rnd-3_family-219
												Chr9A	2533224	2533311	rnd-5_family-677
												Chr9A	2533496	2533713	rnd-5_family-3205
												Chr9A	2533750	2534041	rnd-1_family-856
												Chr9A	2533791	2534398	rnd-1_family-678
												Chr9A	2534393	2534739	rnd-1_family-463
												Chr9A	2534742	2535570	rnd-1_family-99
												Chr9A	2535580	2536870	rnd-1_family-331
												Chr9A	2536994	2537175	rnd-5_family-468
												Chr9A	2537182	2538957	rnd-1_family-491
												Chr9A	2538586	2539581	rnd-1_family-780
												Chr9A	2539556	2539847	rnd-1_family-856
												Chr9A	2539597	2540203	rnd-1_family-678
												Chr9A	2540203	2540350	rnd-1_family-620
												Chr9A	2540531	2541341	rnd-1_family-922
												Chr9A	2541768	2541797	(GA)n
												Chr9A	2544061	2544149	rnd-5_family-3636
												Chr9A	2544908	2545019	rnd-1_family-345
												Chr9A	2545113	2545418	rnd-1_family-424
												Chr9A	2545422	2545521	rnd-1_family-174
												Chr9A	2546040	2546076	rnd-5_family-3205
												Chr9A	2546372	2546553	rnd-5_family-384
												Chr9A	2546481	2546758	rnd-5_family-384
												Chr9A	2546759	2546810	(AGAGAAA)n
												Chr9A	2546874	2547096	rnd-1_family-1062
												Chr9A	2546962	2547195	rnd-5_family-2614
												Chr9A	2547194	2547414	rnd-5_family-2614
												Chr9A	2547417	2547518	(ATGG)n
												Chr9A	2547424	2547520	(GATAGGA)n
												Chr9A	2547662	2548161	rnd-1_family-383
												Chr9A	2548438	2548490	rnd-1_family-135
												Chr9A	2548451	2548582	rnd-5_family-746
												Chr9A	2548509	2548768	rnd-1_family-898
												Chr9A	2548543	2548690	rnd-1_family-1174
												Chr9A	2548559	2548768	rnd-1_family-892
												Chr9A	2548769	2549016	rnd-1_family-499
												Chr9A	2548840	2549078	rnd-5_family-138
												Chr9A	2548894	2550885	rnd-5_family-138
												Chr9A	2550642	2551003	rnd-1_family-376
												Chr9A	2551170	2552388	rnd-5_family-3425
												Chr9A	2552369	2552946	rnd-1_family-154
												Chr9A	2552947	2553192	rnd-1_family-123
												Chr9A	2553193	2553221	(TA)n
												Chr9A	2553228	2554407	rnd-1_family-44
												Chr9A	2554406	2554499	rnd-5_family-1623
												Chr9A	2554406	2554486	rnd-1_family-385
												Chr9A	2554406	2554475	rnd-1_family-395
												Chr9A	2554546	2554843	rnd-1_family-341
												Chr9A	2554580	2554871	rnd-1_family-375
												Chr9A	2554872	2554929	(GGAACTG)n
												Chr9A	2554930	2555048	rnd-1_family-375
												Chr9A	2555110	2555155	rnd-4_family-130
												Chr9A	2555110	2555147	rnd-5_family-432
												Chr9A	2555308	2555511	rnd-1_family-43
												Chr9A	2555643	2555781	rnd-1_family-10
												Chr9A	2555963	2556178	rnd-1_family-212
												Chr9A	2556179	2556815	rnd-5_family-3205
												Chr9A	2557116	2557318	rnd-4_family-1880
												Chr9A	2557365	2557594	rnd-1_family-197
												Chr9A	2557601	2557920	rnd-4_family-25
												Chr9A	2557943	2558612	rnd-5_family-391
												Chr9A	2559246	2559396	rnd-1_family-1105
												Chr9A	2559286	2559817	rnd-4_family-2
												Chr9A	2559737	2559847	rnd-1_family-1102
												Chr9A	2562225	2562309	rnd-5_family-3636
												Chr9A	2562505	2563470	rnd-1_family-269
												Chr9A	2563453	2564002	rnd-1_family-593
												Chr9A	2564001	2564587	rnd-1_family-204
												Chr9A	2564604	2565093	rnd-4_family-186
												Chr9A	2565103	2565376	rnd-1_family-473
												Chr9A	2565342	2565519	rnd-5_family-1772
												Chr9A	2565511	2565757	rnd-1_family-490
												Chr9A	2565763	2566397	rnd-1_family-490
												Chr9A	2566402	2566481	rnd-1_family-497
												Chr9A	2566482	2566553	rnd-4_family-547
												Chr9A	2566562	2567050	rnd-1_family-582
												Chr9A	2567050	2567488	rnd-3_family-31
												Chr9A	2567514	2567663	rnd-1_family-441
												Chr9A	2567553	2567992	rnd-1_family-358
												Chr9A	2567992	2568058	rnd-1_family-162
												Chr9A	2568061	2568392	rnd-4_family-25
												Chr9A	2568423	2570033	rnd-1_family-367
												Chr9A	2570025	2570471	rnd-6_family-253
												Chr9A	2570402	2570480	rnd-1_family-373
												Chr9A	2570471	2570575	rnd-5_family-477
												Chr9A	2570484	2572564	rnd-5_family-2551
												Chr9A	2572791	2574851	rnd-5_family-2951
												Chr9A	2574956	2575421	rnd-1_family-323
												Chr9A	2575422	2578315	rnd-6_family-253
												Chr9A	2578315	2580875	rnd-4_family-1415
												Chr9A	2578672	2584186	rnd-1_family-214
												Chr9A	2584415	2584606	rnd-1_family-214
												Chr9A	2584475	2585758	rnd-4_family-107
												Chr9A	2585761	2585800	rnd-1_family-160
												Chr9A	2585780	2586567	rnd-4_family-1415
												Chr9A	2586570	2587909	rnd-1_family-229
												Chr9A	2587989	2588057	rnd-1_family-1305
												Chr9A	2588030	2588400	rnd-5_family-138
												Chr9A	2588122	2588389	rnd-1_family-266
												Chr9A	2588432	2588809	rnd-1_family-367
												Chr9A	2588804	2588844	rnd-1_family-589
												Chr9A	2588810	2589334	rnd-1_family-593
												Chr9A	2588954	2589334	rnd-1_family-684
												Chr9A	2589335	2589595	rnd-1_family-772
												Chr9A	2589624	2589698	rnd-1_family-915
												Chr9A	2589673	2590909	rnd-4_family-52
												Chr9A	2591735	2591764	(GA)n
												Chr9A	2593942	2594030	rnd-5_family-3636
												Chr9A	2594597	2594674	rnd-1_family-369
												Chr9A	2594788	2594896	rnd-1_family-345
												Chr9A	2594991	2595298	rnd-1_family-570
												Chr9A	2595302	2595403	rnd-1_family-174
												Chr9A	2595838	2596914	rnd-1_family-115
												Chr9A	2596911	2597524	rnd-1_family-548
												Chr9A	2597509	2597597	rnd-4_family-676
												Chr9A	2597611	2597735	rnd-1_family-274
												Chr9A	2597777	2599374	rnd-1_family-404
												Chr9A	2599376	2599809	rnd-6_family-233
												Chr9A	2599381	2599860	rnd-3_family-512
												Chr9A	2599538	2599884	rnd-1_family-2
												Chr9A	2599647	2600084	rnd-4_family-252
												Chr9A	2599647	2599922	rnd-4_family-252
												Chr9A	2599667	2599985	rnd-4_family-130
												Chr9A	2599668	2599901	rnd-1_family-0
												Chr9A	2599680	2599948	rnd-1_family-1
												Chr9A	2599702	2599935	rnd-1_family-0
												Chr9A	2599710	2600027	rnd-4_family-130
												Chr9A	2599726	2600002	rnd-1_family-1
												Chr9A	2599729	2600177	rnd-4_family-252
												Chr9A	2599760	2600077	rnd-4_family-130
												Chr9A	2599760	2599993	rnd-1_family-0
												Chr9A	2599785	2600061	rnd-1_family-1
												Chr9A	2599794	2600203	rnd-4_family-252
												Chr9A	2599794	2600027	rnd-1_family-0
												Chr9A	2599821	2600269	rnd-4_family-252
												Chr9A	2599830	2600106	rnd-4_family-252
												Chr9A	2599848	2600165	rnd-4_family-130
												Chr9A	2599852	2600084	rnd-1_family-0
												Chr9A	2599864	2600132	rnd-1_family-1
												Chr9A	2599886	2600119	rnd-1_family-0
												Chr9A	2599920	2600199	rnd-1_family-1
												Chr9A	2599932	2600368	rnd-4_family-252
												Chr9A	2599943	2600261	rnd-4_family-130
												Chr9A	2599944	2600177	rnd-1_family-0
												Chr9A	2599979	2600211	rnd-1_family-0
												Chr9A	2599997	2600320	rnd-4_family-252
												Chr9A	2600015	2600291	rnd-1_family-1
												Chr9A	2600036	2600269	rnd-1_family-0
												Chr9A	2600048	2600322	rnd-1_family-1
												Chr9A	2600071	2600303	rnd-1_family-0
												Chr9A	2600104	2600368	rnd-1_family-1
												Chr9A	2600128	2600359	rnd-1_family-0
												Chr9A	2600157	2600556	rnd-4_family-197
												Chr9A	2600162	2600451	rnd-1_family-0
												Chr9A	2600209	2600631	rnd-6_family-233
												Chr9A	2600573	2600640	rnd-5_family-895
												Chr9A	2600633	2601042	rnd-1_family-376
												Chr9A	2601050	2601258	rnd-1_family-468
												Chr9A	2601256	2601448	rnd-5_family-745
												Chr9A	2601681	2601714	rnd-4_family-621
												Chr9A	2601953	2602197	rnd-5_family-754
												Chr9A	2602261	2602429	rnd-1_family-905
												Chr9A	2602694	2602909	rnd-1_family-861
												Chr9A	2602915	2602948	(T)n
												Chr9A	2603060	2603115	(CAACT)n
												Chr9A	2603510	2603695	rnd-1_family-135
												Chr9A	2603725	2603936	rnd-3_family-219
												Chr9A	2603937	2604056	rnd-1_family-322
												Chr9A	2604331	2604740	rnd-1_family-580
												Chr9A	2605036	2605102	rnd-1_family-275
												Chr9A	2605103	2605172	(GAGAAT)n
												Chr9A	2605173	2605189	rnd-1_family-275
												Chr9A	2605200	2605445	rnd-3_family-219
												Chr9A	2605440	2605567	rnd-4_family-1880
												Chr9A	2605586	2605923	rnd-1_family-488
												Chr9A	2605925	2606581	rnd-1_family-68
												Chr9A	2606591	2607195	rnd-4_family-214
												Chr9A	2607200	2607617	rnd-4_family-1880
												Chr9A	2607563	2607627	rnd-1_family-57
												Chr9A	2607570	2607623	rnd-1_family-213
												Chr9A	2607615	2608017	rnd-3_family-219
												Chr9A	2608076	2608163	rnd-5_family-677
												Chr9A	2608348	2608565	rnd-5_family-3205
												Chr9A	2608566	2608728	rnd-5_family-1943
												Chr9A	2608908	2609718	rnd-1_family-922
												Chr9A	2610142	2610165	(GA)n
												Chr9A	2612423	2612507	rnd-5_family-3636
												Chr9A	2612623	2612764	rnd-1_family-183
												Chr9A	2612865	2613295	rnd-1_family-819
												Chr9A	2613299	2613523	rnd-1_family-183
												Chr9A	2613524	2614088	rnd-1_family-473
												Chr9A	2614089	2614357	rnd-1_family-221
												Chr9A	2614348	2614548	rnd-1_family-204
												Chr9A	2614556	2614614	rnd-6_family-55
												Chr9A	2614614	2614905	rnd-1_family-473
												Chr9A	2614871	2615048	rnd-5_family-1772
												Chr9A	2615040	2615286	rnd-1_family-490
												Chr9A	2615292	2615926	rnd-1_family-490
												Chr9A	2615931	2616010	rnd-1_family-497
												Chr9A	2616011	2616496	rnd-4_family-547
												Chr9A	2616498	2618009	rnd-6_family-55
												Chr9A	2618120	2619102	rnd-1_family-152
												Chr9A	2619062	2619107	rnd-1_family-212
												Chr9A	2619146	2619513	rnd-1_family-383
												Chr9A	2619513	2619579	rnd-1_family-162
												Chr9A	2619582	2619963	rnd-4_family-25
												Chr9A	2620217	2621458	rnd-6_family-22
												Chr9A	2622034	2622063	(GA)n
												Chr9A	2624325	2624409	rnd-5_family-3636
												Chr9A	2624605	2625570	rnd-1_family-269
												Chr9A	2625553	2626102	rnd-1_family-593
												Chr9A	2626101	2626687	rnd-1_family-204
												Chr9A	2626704	2627193	rnd-4_family-186
												Chr9A	2627203	2627476	rnd-1_family-473
												Chr9A	2627442	2627619	rnd-5_family-1772
												Chr9A	2627611	2627857	rnd-1_family-490
												Chr9A	2627863	2628396	rnd-1_family-490
												Chr9A	2628399	2629310	rnd-1_family-115
												Chr9A	2629312	2629414	rnd-1_family-367
												Chr9A	2629419	2629498	rnd-1_family-497
												Chr9A	2629499	2629570	rnd-4_family-547
												Chr9A	2629579	2630067	rnd-1_family-582
												Chr9A	2630067	2630505	rnd-3_family-31
												Chr9A	2630570	2631009	rnd-1_family-358
												Chr9A	2631009	2631075	rnd-1_family-162
												Chr9A	2631078	2631409	rnd-4_family-25
												Chr9A	2631440	2633050	rnd-1_family-367
												Chr9A	2633042	2636810	rnd-6_family-253
												Chr9A	2636036	2637710	rnd-1_family-229
												Chr9A	2637790	2638201	rnd-5_family-138
												Chr9A	2637923	2638190	rnd-1_family-266
												Chr9A	2638243	2638610	rnd-1_family-367
												Chr9A	2638605	2638645	rnd-1_family-589
												Chr9A	2638611	2639135	rnd-1_family-593
												Chr9A	2638755	2639135	rnd-1_family-684
												Chr9A	2639136	2639396	rnd-1_family-772
												Chr9A	2639425	2639499	rnd-1_family-915
												Chr9A	2639474	2640710	rnd-4_family-52
												Chr9A	2641536	2641565	(GA)n
												Chr9A	2643761	2643845	rnd-5_family-3636
												Chr9A	2644416	2644493	rnd-1_family-369
												Chr9A	2644607	2644715	rnd-1_family-345
												Chr9A	2644810	2645117	rnd-1_family-570
												Chr9A	2645121	2645222	rnd-1_family-174
												Chr9A	2645477	2645591	rnd-1_family-174
												Chr9A	2645497	2647671	rnd-5_family-2551
												Chr9A	2647915	2649979	rnd-5_family-2951
												Chr9A	2650074	2650551	rnd-1_family-323
												Chr9A	2650768	2650984	rnd-2_family-257
												Chr9A	2650943	2650989	rnd-3_family-58
												Chr9A	2650985	2652016	rnd-1_family-115
												Chr9A	2652013	2652626	rnd-1_family-548
												Chr9A	2652611	2652699	rnd-4_family-676
												Chr9A	2652713	2652837	rnd-1_family-274
												Chr9A	2652903	2652960	rnd-5_family-138
												Chr9A	2653097	2653518	rnd-1_family-580
												Chr9A	2653802	2653868	rnd-1_family-275
												Chr9A	2653869	2654028	(GAGAAT)n
												Chr9A	2654029	2654045	rnd-1_family-275
												Chr9A	2654056	2654301	rnd-3_family-219
												Chr9A	2654289	2655094	rnd-1_family-68
												Chr9A	2655104	2655708	rnd-4_family-214
												Chr9A	2655713	2656130	rnd-4_family-1880
												Chr9A	2656076	2656140	rnd-1_family-57
												Chr9A	2656083	2656136	rnd-1_family-213
												Chr9A	2656128	2656530	rnd-3_family-219
												Chr9A	2656589	2656676	rnd-5_family-677
												Chr9A	2656861	2657078	rnd-5_family-3205
												Chr9A	2657079	2657241	rnd-5_family-1943
												Chr9A	2657432	2657957	rnd-1_family-884
												Chr9A	2657945	2658641	rnd-1_family-665
												Chr9A	2658554	2659593	rnd-1_family-780
												Chr9A	2659204	2660044	rnd-1_family-491
												Chr9A	2660050	2660148	rnd-1_family-1089
												Chr9A	2660067	2660474	rnd-5_family-386
												Chr9A	2660497	2661067	rnd-1_family-399
												Chr9A	2661315	2661748	rnd-1_family-399
												Chr9A	2661476	2662458	rnd-1_family-676
												Chr9A	2662179	2662925	rnd-1_family-622
												Chr9A	2662461	2663204	rnd-5_family-150
												Chr9A	2662793	2664955	rnd-5_family-1629
												Chr9A	2664960	2665061	rnd-1_family-1089
												Chr9A	2665062	2665992	rnd-1_family-491
												Chr9A	2665996	2666257	rnd-5_family-468
												Chr9A	2666306	2666838	rnd-1_family-331
												Chr9A	2666852	2668056	rnd-6_family-22
												Chr9A	2668057	2668551	rnd-1_family-674
												Chr9A	2668060	2668921	rnd-1_family-331
												Chr9A	2668160	2669091	rnd-1_family-319
												Chr9A	2668659	2669167	rnd-1_family-463
												Chr9A	2669159	2669846	rnd-1_family-665
												Chr9A	2669846	2670138	rnd-1_family-922
												Chr9A	2670562	2670585	(GA)n
												Chr9A	2671141	2671946	rnd-1_family-884
												Chr9A	2671805	2672458	rnd-1_family-463
												Chr9A	2672049	2672956	rnd-1_family-319
												Chr9A	2672263	2673547	rnd-1_family-331
												Chr9A	2673857	2675350	rnd-1_family-491
												Chr9A	2675445	2676186	rnd-1_family-890
												Chr9A	2676149	2676210	rnd-6_family-90
												Chr9A	2676167	2676972	rnd-1_family-884
												Chr9A	2678691	2678775	rnd-5_family-3636
												Chr9A	2678891	2678951	rnd-1_family-330
												Chr9A	2678901	2679032	rnd-1_family-183
												Chr9A	2679133	2679561	rnd-1_family-819
												Chr9A	2679567	2679791	rnd-1_family-183
												Chr9A	2679792	2680356	rnd-1_family-473
												Chr9A	2680357	2680625	rnd-1_family-221
												Chr9A	2680616	2680816	rnd-1_family-204
												Chr9A	2680824	2680882	rnd-6_family-55
												Chr9A	2680882	2681173	rnd-1_family-473
												Chr9A	2681139	2681316	rnd-5_family-1772
												Chr9A	2681308	2681554	rnd-1_family-490
												Chr9A	2681560	2682193	rnd-1_family-490
												Chr9A	2682198	2682277	rnd-1_family-497
												Chr9A	2682278	2682763	rnd-4_family-547
												Chr9A	2682765	2684275	rnd-6_family-55
												Chr9A	2684322	2684709	rnd-1_family-383
												Chr9A	2684791	2684857	rnd-1_family-162
												Chr9A	2684860	2685254	rnd-4_family-25
												Chr9A	2686072	2686101	(GA)n
												Chr9A	2688363	2688447	rnd-5_family-3636
												Chr9A	2689023	2689100	rnd-1_family-369
												Chr9A	2689215	2689327	rnd-1_family-345
												Chr9A	2689421	2689726	rnd-1_family-424
												Chr9A	2689730	2689829	rnd-1_family-174
												Chr9A	2690348	2690384	rnd-5_family-3205
												Chr9A	2690680	2690861	rnd-5_family-384
												Chr9A	2690841	2691021	rnd-5_family-384
												Chr9A	2691189	2691688	rnd-1_family-383
												Chr9A	2691189	2691610	rnd-1_family-381
												Chr9A	2691825	2691931	rnd-5_family-3205
												Chr9A	2691973	2692533	rnd-4_family-195
												Chr9A	2692536	2692588	rnd-1_family-135
												Chr9A	2692549	2692680	rnd-5_family-746
												Chr9A	2692607	2692866	rnd-1_family-898
												Chr9A	2692641	2692788	rnd-1_family-1174
												Chr9A	2692657	2692866	rnd-1_family-892
												Chr9A	2692870	2693114	rnd-1_family-499
												Chr9A	2692938	2693176	rnd-5_family-138
												Chr9A	2692992	2694983	rnd-5_family-138
												Chr9A	2695156	2698097	rnd-5_family-138
												Chr9A	2698118	2698424	rnd-1_family-898
												Chr9A	2698451	2698985	rnd-5_family-745
												Chr9A	2698988	2699778	rnd-5_family-745
												Chr9A	2699956	2700003	rnd-1_family-761
												Chr9A	2700562	2701156	rnd-5_family-3425
												Chr9A	2701158	2702367	rnd-1_family-144
												Chr9A	2702376	2702974	rnd-1_family-303
												Chr9A	2702975	2703552	rnd-1_family-154
												Chr9A	2703553	2703792	rnd-1_family-77
												Chr9A	2703793	2703877	(TA)n
												Chr9A	2703878	2704371	rnd-1_family-77
												Chr9A	2704385	2707338	rnd-1_family-87
												Chr9A	2707400	2707466	rnd-1_family-275
												Chr9A	2707467	2707560	(GAGAAT)n
												Chr9A	2707561	2707577	rnd-1_family-275
												Chr9A	2707588	2707833	rnd-3_family-219
												Chr9A	2707821	2708626	rnd-1_family-68
												Chr9A	2708636	2709240	rnd-4_family-214
												Chr9A	2709245	2709662	rnd-4_family-1880
												Chr9A	2709608	2709672	rnd-1_family-57
												Chr9A	2709615	2709668	rnd-1_family-213
												Chr9A	2709660	2710062	rnd-3_family-219
												Chr9A	2710121	2710208	rnd-5_family-677
												Chr9A	2710393	2710610	rnd-5_family-3205
												Chr9A	2710611	2710773	rnd-5_family-1943
												Chr9A	2710953	2711763	rnd-1_family-922
												Chr9A	2712187	2712210	(GA)n
												Chr9A	2714474	2714558	rnd-5_family-3636
												Chr9A	2714754	2715720	rnd-1_family-269
												Chr9A	2715703	2716234	rnd-1_family-593
												Chr9A	2716233	2716819	rnd-1_family-204
												Chr9A	2716834	2716893	rnd-1_family-613
												Chr9A	2716893	2717331	rnd-3_family-31
												Chr9A	2717396	2717835	rnd-1_family-358
												Chr9A	2717835	2717901	rnd-1_family-162
												Chr9A	2717904	2718298	rnd-4_family-25
												Chr9A	2719144	2719173	(GA)n
												Chr9A	2722894	2722978	rnd-5_family-3636
												Chr9A	2723551	2723628	rnd-1_family-369
												Chr9A	2723743	2723855	rnd-1_family-345
												Chr9A	2723946	2724250	rnd-1_family-570
												Chr9A	2724032	2724255	rnd-1_family-401
												Chr9A	2724257	2724356	rnd-1_family-174
												Chr9A	2724792	2725868	rnd-1_family-115
												Chr9A	2725865	2726478	rnd-1_family-548
												Chr9A	2726463	2726551	rnd-4_family-676
												Chr9A	2726565	2726689	rnd-1_family-274
												Chr9A	2726731	2728732	rnd-1_family-404
												Chr9A	2728740	2728948	rnd-1_family-468
												Chr9A	2728946	2729138	rnd-5_family-745
												Chr9A	2729371	2729404	rnd-4_family-621
												Chr9A	2729643	2729888	rnd-5_family-754
												Chr9A	2729951	2730119	rnd-1_family-905
												Chr9A	2730384	2730599	rnd-1_family-861
												Chr9A	2730605	2730638	(T)n
												Chr9A	2730800	2730864	(CTTCT)n
												Chr9A	2731200	2731385	rnd-1_family-135
												Chr9A	2731415	2731629	rnd-3_family-219
												Chr9A	2731630	2731749	rnd-1_family-322
												Chr9A	2731894	2733095	rnd-6_family-22
												Chr9A	2733024	2734947	rnd-2_family-52
												Chr9A	2734635	2735098	rnd-6_family-22
												Chr9A	2734787	2738738	rnd-2_family-52
												Chr9A	2738739	2738890	rnd-2_family-52
												Chr9A	2738891	2740685	rnd-6_family-22
												Chr9A	2740614	2740694	rnd-2_family-52
												Chr9A	2740633	2740726	rnd-3_family-58
												Chr9A	2740823	2741232	rnd-1_family-580
												Chr9A	2741528	2741594	rnd-1_family-275
												Chr9A	2741595	2741760	(GAGAAT)n
												Chr9A	2741761	2741777	rnd-1_family-275
												Chr9A	2741788	2742033	rnd-3_family-219
												Chr9A	2742021	2742826	rnd-1_family-68
												Chr9A	2742836	2743440	rnd-4_family-214
												Chr9A	2743445	2743862	rnd-4_family-1880
												Chr9A	2743808	2743872	rnd-1_family-57
												Chr9A	2743815	2743868	rnd-1_family-213
												Chr9A	2743860	2744262	rnd-3_family-219
												Chr9A	2744321	2744408	rnd-5_family-677
												Chr9A	2744593	2744810	rnd-5_family-3205
												Chr9A	2744811	2744972	rnd-1_family-620
												Chr9A	2745153	2745963	rnd-1_family-922
												Chr9A	2746387	2746410	(GA)n
												Chr9A	2748674	2748758	rnd-5_family-3636
												Chr9A	2749331	2749408	rnd-1_family-369
												Chr9A	2749522	2749630	rnd-1_family-345
												Chr9A	2749641	2749744	rnd-1_family-975
												Chr9A	2749717	2750032	rnd-1_family-424
												Chr9A	2750035	2750136	rnd-1_family-174
												Chr9A	2750571	2750822	rnd-1_family-115
												Chr9A	2750827	2751440	rnd-1_family-548
												Chr9A	2751425	2751513	rnd-4_family-676
												Chr9A	2751527	2751651	rnd-1_family-274
												Chr9A	2751693	2753694	rnd-1_family-404
												Chr9A	2753702	2753910	rnd-1_family-468
												Chr9A	2753908	2754100	rnd-5_family-745
												Chr9A	2754333	2754366	rnd-4_family-621
												Chr9A	2754605	2754850	rnd-5_family-754
												Chr9A	2754913	2755081	rnd-1_family-905
												Chr9A	2755346	2755561	rnd-1_family-861
												Chr9A	2755567	2755600	(T)n
												Chr9A	2755762	2755826	(CTTCT)n
												Chr9A	2756162	2756347	rnd-1_family-135
												Chr9A	2756377	2756591	rnd-3_family-219
												Chr9A	2756986	2757407	rnd-1_family-580
												Chr9A	2757691	2757757	rnd-1_family-275
												Chr9A	2757758	2757899	(GAGAAT)n
												Chr9A	2757900	2757916	rnd-1_family-275
												Chr9A	2757927	2758172	rnd-3_family-219
												Chr9A	2758160	2758965	rnd-1_family-68
												Chr9A	2758975	2759579	rnd-4_family-214
												Chr9A	2759584	2760001	rnd-4_family-1880
												Chr9A	2759947	2760011	rnd-1_family-57
												Chr9A	2759954	2760007	rnd-1_family-213
												Chr9A	2759999	2760401	rnd-3_family-219
												Chr9A	2760460	2760547	rnd-5_family-677
												Chr9A	2760732	2760949	rnd-5_family-3205
												Chr9A	2760950	2761111	rnd-1_family-620
												Chr9A	2761292	2762102	rnd-1_family-922
												Chr9A	2762526	2762549	(GA)n
												Chr9A	2764809	2764893	rnd-5_family-3636
												Chr9A	2765009	2765150	rnd-1_family-183
												Chr9A	2765253	2765681	rnd-1_family-819
												Chr9A	2765685	2765909	rnd-1_family-183
												Chr9A	2765910	2766474	rnd-1_family-473
												Chr9A	2766475	2766743	rnd-1_family-221
												Chr9A	2766734	2766934	rnd-1_family-204
												Chr9A	2766942	2767000	rnd-6_family-55
												Chr9A	2767000	2767290	rnd-1_family-473
												Chr9A	2767256	2767433	rnd-5_family-1772
												Chr9A	2767425	2767671	rnd-1_family-490
												Chr9A	2767677	2768310	rnd-1_family-490
												Chr9A	2768315	2768394	rnd-1_family-497
												Chr9A	2768400	2768880	rnd-4_family-547
												Chr9A	2768882	2770393	rnd-6_family-55
												Chr9A	2770469	2770827	rnd-1_family-358
												Chr9A	2770909	2770975	rnd-1_family-162
												Chr9A	2770978	2771372	rnd-4_family-25
												Chr9A	2772182	2772211	(GA)n
												Chr9A	2774475	2774559	rnd-5_family-3636
												Chr9A	2774755	2775720	rnd-1_family-269
												Chr9A	2775703	2776234	rnd-1_family-593
												Chr9A	2776233	2776819	rnd-1_family-204
												Chr9A	2776819	2777110	rnd-1_family-473
												Chr9A	2777076	2777253	rnd-5_family-1772
												Chr9A	2777245	2777491	rnd-1_family-490
												Chr9A	2777497	2778130	rnd-1_family-490
												Chr9A	2778135	2778214	rnd-1_family-497
												Chr9A	2778215	2778292	rnd-4_family-547
												Chr9A	2778295	2778734	rnd-1_family-582
												Chr9A	2778735	2779035	rnd-3_family-31
												Chr9A	2779006	2779249	rnd-5_family-821
												Chr9A	2779034	2779249	rnd-2_family-257
												Chr9A	2779256	2779392	rnd-1_family-43
												Chr9A	2779455	2779894	rnd-1_family-358
												Chr9A	2779894	2779960	rnd-1_family-162
												Chr9A	2779963	2780356	rnd-4_family-25
												Chr9A	2780357	2780572	rnd-2_family-257
												Chr9A	2781422	2781451	(GA)n
												Chr9A	2782278	2782623	rnd-1_family-400
												Chr9A	2782540	2783438	rnd-1_family-691
												Chr9A	2783569	2784842	rnd-6_family-412
												Chr9A	2784242	2786335	rnd-1_family-304
												Chr9A	2785065	2787403	rnd-6_family-412
												Chr9A	2786326	2787174	rnd-1_family-400
												Chr9A	2790413	2790497	rnd-5_family-3636
												Chr9A	2791070	2791147	rnd-1_family-369
												Chr9A	2791261	2791369	rnd-1_family-345
												Chr9A	2791380	2791483	rnd-1_family-975
												Chr9A	2791456	2791772	rnd-1_family-424
												Chr9A	2791775	2791876	rnd-1_family-174
												Chr9A	2792311	2792562	rnd-1_family-115
												Chr9A	2792567	2793180	rnd-1_family-548
												Chr9A	2793165	2793253	rnd-4_family-676
												Chr9A	2793267	2793391	rnd-1_family-274
												Chr9A	2793433	2793750	rnd-1_family-404
												Chr9A	2793857	2795288	rnd-1_family-404
												Chr9A	2795296	2795504	rnd-1_family-468
												Chr9A	2795502	2795694	rnd-5_family-745
												Chr9A	2795927	2795960	rnd-4_family-621
												Chr9A	2796199	2796444	rnd-5_family-754
												Chr9A	2796507	2796675	rnd-1_family-905
												Chr9A	2796940	2797155	rnd-1_family-861
												Chr9A	2797161	2797194	(T)n
												Chr9A	2797356	2797420	(CTTCT)n
												Chr9A	2797756	2797941	rnd-1_family-135
												Chr9A	2797971	2798185	rnd-3_family-219
												Chr9A	2798580	2799001	rnd-1_family-580
												Chr9A	2799205	2799686	rnd-1_family-323
												Chr9A	2799761	2801834	rnd-5_family-2951
												Chr9A	2802043	2804224	rnd-5_family-2551
												Chr9A	2804308	2804374	rnd-1_family-275
												Chr9A	2804375	2804510	(GAGAAT)n
												Chr9A	2804511	2804527	rnd-1_family-275
												Chr9A	2804538	2804783	rnd-3_family-219
												Chr9A	2804771	2805576	rnd-1_family-68
												Chr9A	2805586	2806190	rnd-4_family-214
												Chr9A	2806195	2806612	rnd-4_family-1880
												Chr9A	2806558	2806622	rnd-1_family-57
												Chr9A	2806565	2806618	rnd-1_family-213
												Chr9A	2806610	2807012	rnd-3_family-219
												Chr9A	2807071	2807158	rnd-5_family-677
												Chr9A	2807343	2807560	rnd-5_family-3205
												Chr9A	2807561	2807723	rnd-5_family-1943
												Chr9A	2807914	2808439	rnd-1_family-884
												Chr9A	2808427	2809123	rnd-1_family-665
												Chr9A	2809036	2810075	rnd-1_family-780
												Chr9A	2809686	2810526	rnd-1_family-491
												Chr9A	2810532	2810630	rnd-1_family-1089
												Chr9A	2810549	2810838	rnd-5_family-386
												Chr9A	2810864	2810893	(T)n
												Chr9A	2810895	2810958	rnd-5_family-386
												Chr9A	2810980	2811550	rnd-1_family-399
												Chr9A	2811798	2812231	rnd-1_family-399
												Chr9A	2811959	2812941	rnd-1_family-676
												Chr9A	2812662	2813408	rnd-1_family-622
												Chr9A	2812944	2813687	rnd-5_family-150
												Chr9A	2813276	2815438	rnd-5_family-1629
												Chr9A	2815443	2815544	rnd-1_family-1089
												Chr9A	2815545	2816475	rnd-1_family-491
												Chr9A	2816479	2816740	rnd-5_family-468
												Chr9A	2816789	2817321	rnd-1_family-331
												Chr9A	2817335	2818539	rnd-6_family-22
												Chr9A	2818540	2819034	rnd-1_family-674
												Chr9A	2818543	2819404	rnd-1_family-331
												Chr9A	2818643	2819574	rnd-1_family-319
												Chr9A	2819141	2819650	rnd-1_family-463
												Chr9A	2819642	2820329	rnd-1_family-665
												Chr9A	2820329	2820621	rnd-1_family-922
												Chr9A	2821045	2821068	(GA)n
												Chr9A	2823327	2823411	rnd-5_family-3636
												Chr9A	2823527	2823668	rnd-1_family-183
												Chr9A	2823771	2824199	rnd-1_family-819
												Chr9A	2824203	2824427	rnd-1_family-183
												Chr9A	2824428	2824992	rnd-1_family-473
												Chr9A	2824993	2825261	rnd-1_family-221
												Chr9A	2825252	2825452	rnd-1_family-204
												Chr9A	2825460	2825518	rnd-6_family-55
												Chr9A	2825518	2825809	rnd-1_family-473
												Chr9A	2825775	2825952	rnd-5_family-1772
												Chr9A	2825944	2826190	rnd-1_family-490
												Chr9A	2826196	2826829	rnd-1_family-490
												Chr9A	2826834	2826913	rnd-1_family-497
												Chr9A	2826914	2827399	rnd-4_family-547
												Chr9A	2827401	2828911	rnd-6_family-55
												Chr9A	2828958	2829345	rnd-1_family-383
												Chr9A	2829427	2829493	rnd-1_family-162
												Chr9A	2829496	2829890	rnd-4_family-25
												Chr9A	2830708	2830737	(GA)n
												Chr9A	2833000	2833084	rnd-5_family-3636
												Chr9A	2833657	2833734	rnd-1_family-369
												Chr9A	2833849	2833961	rnd-1_family-345
												Chr9A	2834055	2834360	rnd-1_family-424
												Chr9A	2834138	2834362	rnd-1_family-401
												Chr9A	2834364	2834463	rnd-1_family-174
												Chr9A	2834982	2835018	rnd-5_family-3205
												Chr9A	2835314	2835495	rnd-5_family-384
												Chr9A	2835475	2835655	rnd-5_family-384
												Chr9A	2835823	2836330	rnd-1_family-383
												Chr9A	2835823	2836244	rnd-1_family-381
												Chr9A	2836459	2836565	rnd-5_family-3205
												Chr9A	2836607	2837167	rnd-4_family-195
												Chr9A	2837170	2837222	rnd-1_family-135
												Chr9A	2837183	2837314	rnd-5_family-746
												Chr9A	2837241	2837500	rnd-1_family-898
												Chr9A	2837275	2837422	rnd-1_family-1174
												Chr9A	2837291	2837500	rnd-1_family-892
												Chr9A	2837504	2837748	rnd-1_family-499
												Chr9A	2837572	2837810	rnd-5_family-138
												Chr9A	2837626	2839617	rnd-5_family-138
												Chr9A	2839790	2842731	rnd-5_family-138
												Chr9A	2842752	2843058	rnd-1_family-898
												Chr9A	2843085	2843619	rnd-5_family-745
												Chr9A	2843622	2844412	rnd-5_family-745
												Chr9A	2844590	2844637	rnd-1_family-761
												Chr9A	2845196	2845790	rnd-5_family-3425
												Chr9A	2845794	2846885	rnd-1_family-93
												Chr9A	2846886	2846918	(TAAAA)n
												Chr9A	2846919	2853011	rnd-1_family-93
												Chr9A	2852688	2854368	rnd-1_family-144
												Chr9A	2854369	2854401	(TAAAA)n
												Chr9A	2854402	2854484	rnd-1_family-144
												Chr9A	2854493	2855091	rnd-1_family-303
												Chr9A	2855092	2855669	rnd-1_family-154
												Chr9A	2855670	2857147	rnd-5_family-1042
												Chr9A	2857159	2857845	rnd-1_family-297
												Chr9A	2857162	2857954	rnd-6_family-755
												Chr9A	2857957	2858245	rnd-5_family-190
												Chr9A	2858248	2858527	rnd-5_family-190
												Chr9A	2858545	2862320	rnd-1_family-214
												Chr9A	2862307	2867235	rnd-6_family-6
												Chr9A	2867236	2867263	(TTTTG)n
												Chr9A	2867264	2868693	rnd-1_family-13
												Chr9A	2867264	2867445	rnd-6_family-6
												Chr9A	2867444	2872968	rnd-1_family-15
												Chr9A	2872908	2872972	rnd-6_family-6
												Chr9A	2872973	2873109	(T)n
												Chr9A	2873110	2873645	rnd-6_family-6
												Chr9A	2873637	2875611	rnd-1_family-214
												Chr9A	2874952	2875744	rnd-6_family-755
												Chr9A	2875747	2876035	rnd-5_family-190
												Chr9A	2876038	2876317	rnd-5_family-190
												Chr9A	2876335	2880110	rnd-1_family-214
												Chr9A	2880097	2885025	rnd-6_family-6
												Chr9A	2885026	2885053	(TTTTG)n
												Chr9A	2885054	2886483	rnd-1_family-13
												Chr9A	2885054	2885235	rnd-6_family-6
												Chr9A	2885234	2890758	rnd-1_family-15
												Chr9A	2890698	2890762	rnd-6_family-6
												Chr9A	2890763	2890899	(T)n
												Chr9A	2890900	2891435	rnd-6_family-6
												Chr9A	2891427	2893401	rnd-1_family-214
												Chr9A	2892742	2893534	rnd-6_family-755
												Chr9A	2893536	2893614	rnd-5_family-1623
												Chr9A	2893536	2893601	rnd-1_family-385
												Chr9A	2893536	2893590	rnd-1_family-395
												Chr9A	2893717	2893762	rnd-4_family-130
												Chr9A	2893717	2893754	rnd-5_family-432
												Chr9A	2893914	2894117	rnd-1_family-43
												Chr9A	2894249	2894387	rnd-1_family-68
												Chr9A	2894569	2894784	rnd-1_family-212
												Chr9A	2894785	2895421	rnd-5_family-3205
												Chr9A	2895722	2895924	rnd-4_family-1880
												Chr9A	2895948	2896084	rnd-1_family-350
												Chr9A	2895971	2896189	rnd-1_family-162
												Chr9A	2896192	2896511	rnd-4_family-25
												Chr9A	2896534	2897203	rnd-5_family-391
												Chr9A	2897999	2898028	(GA)n
												Chr9A	2900002	2900938	rnd-1_family-269
												Chr9A	2900921	2901452	rnd-1_family-593
												Chr9A	2901451	2902037	rnd-1_family-204
												Chr9A	2902037	2902328	rnd-1_family-473
												Chr9A	2902294	2902471	rnd-5_family-1772
												Chr9A	2902463	2902709	rnd-1_family-490
												Chr9A	2902715	2903343	rnd-1_family-490
												Chr9A	2903354	2903433	rnd-1_family-497
												Chr9A	2903434	2903511	rnd-4_family-547
												Chr9A	2903514	2904002	rnd-1_family-582
												Chr9A	2904002	2904438	rnd-3_family-31
												Chr9A	2904484	2904641	rnd-1_family-369
												Chr9A	2904505	2904944	rnd-1_family-358
												Chr9A	2904944	2905010	rnd-1_family-162
												Chr9A	2905013	2905407	rnd-4_family-25
												Chr9A	2906187	2906216	(GA)n
												Chr9A	2908409	2908493	rnd-5_family-3636
												Chr9A	2909066	2909143	rnd-1_family-369
												Chr9A	2909258	2909370	rnd-1_family-345
												Chr9A	2909454	2909735	rnd-1_family-391
												Chr9A	2909743	2909959	rnd-2_family-257
												Chr9A	2909868	2909970	rnd-1_family-79
												Chr9A	2909992	2910091	rnd-1_family-174
												Chr9A	2910527	2911603	rnd-1_family-115
												Chr9A	2911600	2912213	rnd-1_family-548
												Chr9A	2912198	2912286	rnd-1_family-115
												Chr9A	2912300	2912424	rnd-1_family-274
												Chr9A	2912466	2914467	rnd-1_family-404
												Chr9A	2914475	2914683	rnd-1_family-468
												Chr9A	2914681	2914873	rnd-5_family-745
												Chr9A	2915106	2915139	rnd-4_family-621
												Chr9A	2915378	2915623	rnd-5_family-754
												Chr9A	2915686	2915854	rnd-1_family-905
												Chr9A	2916119	2916334	rnd-1_family-861
												Chr9A	2916340	2916373	(T)n
												Chr9A	2916535	2916599	(CTTCT)n
												Chr9A	2916935	2917120	rnd-1_family-135
												Chr9A	2917150	2917364	rnd-3_family-219
												Chr9A	2917365	2917484	rnd-1_family-322
												Chr9A	2917759	2918180	rnd-1_family-580
												Chr9A	2918464	2918520	rnd-1_family-275
												Chr9A	2918526	2918568	(AGAATG)n
												Chr9A	2918569	2918760	rnd-5_family-1772
												Chr9A	2918761	2919031	(AATGAG)n
												Chr9A	2919032	2919032	rnd-5_family-1772
												Chr9A	2919059	2919304	rnd-3_family-219
												Chr9A	2919292	2920097	rnd-1_family-68
												Chr9A	2920107	2920711	rnd-4_family-214
												Chr9A	2920716	2921133	rnd-4_family-1880
												Chr9A	2921079	2921143	rnd-1_family-57
												Chr9A	2921086	2921139	rnd-1_family-213
												Chr9A	2921131	2921533	rnd-3_family-219
												Chr9A	2921592	2921669	rnd-5_family-677
												Chr9A	2921864	2922081	rnd-5_family-3205
												Chr9A	2922082	2922243	rnd-1_family-620
												Chr9A	2922424	2923234	rnd-1_family-922
												Chr9A	2923658	2923681	(GA)n
												Chr9A	2925939	2926023	rnd-5_family-3636
												Chr9A	2926139	2926199	rnd-1_family-330
												Chr9A	2926149	2926280	rnd-1_family-183
												Chr9A	2926381	2926796	rnd-1_family-819
												Chr9A	2926802	2927026	rnd-1_family-183
												Chr9A	2927027	2927591	rnd-1_family-473
												Chr9A	2927592	2927860	rnd-1_family-221
												Chr9A	2927851	2928051	rnd-1_family-204
												Chr9A	2928059	2928117	rnd-6_family-55
												Chr9A	2928117	2928407	rnd-1_family-473
												Chr9A	2928375	2928550	rnd-5_family-1772
												Chr9A	2928542	2928788	rnd-1_family-490
												Chr9A	2928794	2929427	rnd-1_family-490
												Chr9A	2929432	2929497	rnd-1_family-497
												Chr9A	2929498	2929942	rnd-4_family-547
												Chr9A	2929949	2931459	rnd-6_family-55
												Chr9A	2931506	2931893	rnd-1_family-383
												Chr9A	2931975	2932041	rnd-1_family-162
												Chr9A	2932044	2932438	rnd-4_family-25
												Chr9A	2935526	2935610	rnd-5_family-3636
												Chr9A	2936183	2936260	rnd-1_family-369
												Chr9A	2936375	2936487	rnd-1_family-345
												Chr9A	2936581	2936886	rnd-1_family-424
												Chr9A	2936890	2936989	rnd-1_family-174
												Chr9A	2937508	2937544	rnd-5_family-3205
												Chr9A	2937764	2937847	rnd-4_family-195
												Chr9A	2937848	2939544	rnd-1_family-59
												Chr9A	2939479	2939553	rnd-1_family-10
												Chr9A	2939526	2940039	rnd-4_family-195
												Chr9A	2940101	2940282	rnd-5_family-384
												Chr9A	2940262	2940487	rnd-5_family-384
												Chr9A	2940489	2940540	(GAGAAAG)n
												Chr9A	2940603	2940825	rnd-1_family-1062
												Chr9A	2940691	2940901	rnd-5_family-2614
												Chr9A	2940923	2941143	rnd-5_family-2614
												Chr9A	2941146	2941247	(ATGG)n
												Chr9A	2941153	2941249	(GATAGGA)n
												Chr9A	2941391	2941898	rnd-1_family-383
												Chr9A	2941391	2941812	rnd-1_family-381
												Chr9A	2942167	2942219	rnd-1_family-135
												Chr9A	2942180	2942311	rnd-5_family-746
												Chr9A	2942238	2942497	rnd-1_family-898
												Chr9A	2942272	2942419	rnd-1_family-1174
												Chr9A	2942288	2942497	rnd-1_family-892
												Chr9A	2942498	2942745	rnd-1_family-499
												Chr9A	2942569	2942807	rnd-5_family-138
												Chr9A	2942623	2944614	rnd-5_family-138
												Chr9A	2944366	2944732	rnd-1_family-376
												Chr9A	2944899	2946076	rnd-5_family-3425
												Chr9A	2946084	2946178	rnd-1_family-154
												Chr9A	2946177	2946423	rnd-1_family-197
												Chr9A	2946423	2946910	rnd-1_family-154
												Chr9A	2946911	2947150	rnd-5_family-1042
												Chr9A	2947151	2947181	(TA)n
												Chr9A	2947182	2948396	rnd-5_family-1042
												Chr9A	2948348	2948403	rnd-1_family-34
												Chr9A	2948395	2948488	rnd-5_family-1623
												Chr9A	2948395	2948475	rnd-1_family-385
												Chr9A	2948395	2948464	rnd-1_family-395
												Chr9A	2948591	2948636	rnd-4_family-130
												Chr9A	2948591	2948628	rnd-5_family-432
												Chr9A	2948788	2948991	rnd-1_family-43
												Chr9A	2949142	2949246	rnd-6_family-55
												Chr9A	2949158	2949261	rnd-1_family-26
												Chr9A	2949443	2949658	rnd-1_family-216
												Chr9A	2949659	2950295	rnd-5_family-3205
												Chr9A	2950594	2950798	rnd-4_family-1880
												Chr9A	2950845	2951074	rnd-1_family-197
												Chr9A	2951081	2951400	rnd-4_family-25
												Chr9A	2951423	2952092	rnd-5_family-391
												Chr9A	2955108	2955192	rnd-5_family-3636
												Chr9A	2955388	2956353	rnd-1_family-269
												Chr9A	2956336	2956885	rnd-1_family-593
												Chr9A	2956884	2957470	rnd-1_family-204
												Chr9A	2957487	2957976	rnd-4_family-186
												Chr9A	2957986	2958259	rnd-1_family-473
												Chr9A	2958225	2958402	rnd-5_family-1772
												Chr9A	2958394	2958640	rnd-1_family-490
												Chr9A	2958646	2959280	rnd-1_family-490
												Chr9A	2959285	2959364	rnd-1_family-497
												Chr9A	2959365	2959436	rnd-4_family-547
												Chr9A	2959445	2959933	rnd-1_family-582
												Chr9A	2959933	2960369	rnd-3_family-31
												Chr9A	2960436	2960875	rnd-1_family-358
												Chr9A	2960875	2960941	rnd-1_family-162
												Chr9A	2960944	2961275	rnd-4_family-25
												Chr9A	2961306	2962921	rnd-1_family-367
												Chr9A	2962913	2966681	rnd-6_family-253
												Chr9A	2965975	2966901	rnd-1_family-561
												Chr9A	2966961	2967581	rnd-1_family-229
												Chr9A	2967661	2968072	rnd-5_family-138
												Chr9A	2967794	2968061	rnd-1_family-266
												Chr9A	2968114	2968481	rnd-1_family-367
												Chr9A	2968476	2968516	rnd-1_family-589
												Chr9A	2968482	2968842	rnd-1_family-593
												Chr9A	2968626	2968856	rnd-1_family-684
												Chr9A	2968849	2968930	rnd-2_family-52
												Chr9A	2968859	2976912	rnd-6_family-22
												Chr9A	2976613	2978378	rnd-2_family-52
												Chr9A	2978307	2979311	rnd-6_family-22
												Chr9A	2979311	2979827	rnd-4_family-516
												Chr9A	2979386	2982063	rnd-6_family-412
												Chr9A	2982280	2982413	rnd-6_family-412
												Chr9A	2982447	2982656	rnd-6_family-22
												Chr9A	2982658	2982811	rnd-1_family-684
												Chr9A	2982812	2983072	rnd-1_family-772
												Chr9A	2983101	2983175	rnd-1_family-915
												Chr9A	2983150	2984386	rnd-4_family-52
												Chr9A	2985248	2985277	(GA)n
												Chr9A	2989082	2989166	rnd-5_family-3636
												Chr9A	2989739	2989816	rnd-1_family-369
												Chr9A	2989931	2990043	rnd-1_family-345
												Chr9A	2990137	2990442	rnd-1_family-424
												Chr9A	2990446	2990545	rnd-1_family-174
												Chr9A	2991064	2991100	rnd-5_family-3205
												Chr9A	2991396	2991577	rnd-5_family-384
												Chr9A	2991557	2991737	rnd-5_family-384
												Chr9A	2991905	2992412	rnd-1_family-383
												Chr9A	2991905	2992326	rnd-1_family-381
												Chr9A	2992541	2992647	rnd-5_family-3205
												Chr9A	2992689	2993249	rnd-4_family-195
												Chr9A	2993252	2993304	rnd-1_family-135
												Chr9A	2993265	2993396	rnd-5_family-746
												Chr9A	2993323	2993582	rnd-1_family-898
												Chr9A	2993357	2993504	rnd-1_family-1174
												Chr9A	2993373	2993582	rnd-1_family-892
												Chr9A	2993586	2993830	rnd-1_family-499
												Chr9A	2993654	2993892	rnd-5_family-138
												Chr9A	2993708	2995698	rnd-5_family-138
												Chr9A	2995871	2998595	rnd-5_family-138
												Chr9A	2998562	2998754	rnd-5_family-138
												Chr9A	2998585	2998750	rnd-5_family-138
												Chr9A	2998754	2999060	rnd-1_family-898
												Chr9A	2999087	2999621	rnd-5_family-745
												Chr9A	2999624	3000412	rnd-5_family-745
												Chr9A	3000590	3000637	rnd-1_family-761
												Chr9A	3001196	3001790	rnd-5_family-3425
												Chr9A	3001792	3002744	rnd-1_family-144
												Chr9A	3002736	3002877	rnd-1_family-245
												Chr9A	3002878	3003117	rnd-5_family-1042
												Chr9A	3003118	3003148	(TA)n
												Chr9A	3003149	3004368	rnd-5_family-1042
												Chr9A	3004381	3004565	rnd-1_family-297
												Chr9A	3004566	3005259	rnd-5_family-190
												Chr9A	3004714	3008364	rnd-4_family-107
												Chr9A	3005277	3011018	rnd-1_family-214
												Chr9A	3010359	3011151	rnd-6_family-755
												Chr9A	3011153	3011218	rnd-1_family-385
												Chr9A	3011153	3011207	rnd-1_family-395
												Chr9A	3011334	3011379	rnd-4_family-130
												Chr9A	3011334	3011371	rnd-5_family-432
												Chr9A	3011532	3011735	rnd-1_family-43
												Chr9A	3011867	3012005	rnd-1_family-68
												Chr9A	3012187	3012402	rnd-1_family-216
												Chr9A	3012403	3013039	rnd-5_family-3205
												Chr9A	3013340	3013542	rnd-4_family-1880
												Chr9A	3013589	3013818	rnd-1_family-197
												Chr9A	3013825	3014144	rnd-4_family-25
												Chr9A	3014171	3014836	rnd-5_family-391
												Chr9A	3015632	3015661	(GA)n
												Chr9A	3017856	3017940	rnd-5_family-3636
												Chr9A	3018136	3019101	rnd-1_family-269
												Chr9A	3019084	3019615	rnd-1_family-593
												Chr9A	3019614	3020200	rnd-1_family-204
												Chr9A	3020200	3020491	rnd-1_family-473
												Chr9A	3020457	3020634	rnd-5_family-1772
												Chr9A	3020626	3020872	rnd-1_family-490
												Chr9A	3020878	3021512	rnd-1_family-490
												Chr9A	3021517	3021596	rnd-1_family-497
												Chr9A	3021597	3021674	rnd-4_family-547
												Chr9A	3021677	3022165	rnd-1_family-582
												Chr9A	3022165	3022603	rnd-3_family-31
												Chr9A	3022647	3022804	rnd-1_family-369
												Chr9A	3022668	3023107	rnd-1_family-358
												Chr9A	3023107	3023173	rnd-1_family-162
												Chr9A	3023176	3023570	rnd-4_family-25
												Chr9A	3024402	3024431	(GA)n
												Chr9A	3028237	3028321	rnd-5_family-3636
												Chr9A	3028894	3028971	rnd-1_family-369
												Chr9A	3029086	3029198	rnd-1_family-345
												Chr9A	3029289	3029593	rnd-1_family-570
												Chr9A	3029375	3029598	rnd-1_family-401
												Chr9A	3029600	3029699	rnd-1_family-174
												Chr9A	3030135	3030387	rnd-1_family-115
												Chr9A	3030392	3031005	rnd-1_family-548
												Chr9A	3030990	3031078	rnd-4_family-676
												Chr9A	3031092	3031216	rnd-1_family-274
												Chr9A	3031093	3031200	rnd-1_family-266
												Chr9A	3031258	3033259	rnd-1_family-404
												Chr9A	3033267	3033475	rnd-1_family-468
												Chr9A	3033473	3033665	rnd-5_family-745
												Chr9A	3034170	3034415	rnd-5_family-754
												Chr9A	3034478	3034646	rnd-1_family-905
												Chr9A	3034911	3035126	rnd-1_family-861
												Chr9A	3035132	3035165	(T)n
												Chr9A	3035327	3035391	(CTTCT)n
												Chr9A	3035726	3035911	rnd-1_family-135
												Chr9A	3035941	3036155	rnd-3_family-219
												Chr9A	3036156	3036275	rnd-1_family-322
												Chr9A	3036550	3036971	rnd-1_family-580
												Chr9A	3037245	3037321	rnd-6_family-253
												Chr9A	3037255	3037321	rnd-1_family-275
												Chr9A	3037322	3037517	(GAGAAT)n
												Chr9A	3037518	3037534	rnd-6_family-253
												Chr9A	3037518	3037521	rnd-1_family-275
												Chr9A	3037545	3037790	rnd-3_family-219
												Chr9A	3037778	3038583	rnd-1_family-68
												Chr9A	3038593	3039197	rnd-4_family-214
												Chr9A	3039202	3039619	rnd-4_family-1880
												Chr9A	3039565	3039629	rnd-1_family-57
												Chr9A	3039572	3039625	rnd-1_family-213
												Chr9A	3039617	3040019	rnd-3_family-219
												Chr9A	3040078	3040165	rnd-5_family-677
												Chr9A	3040350	3040567	rnd-5_family-3205
												Chr9A	3040568	3040730	rnd-5_family-1943
												Chr9A	3040910	3041720	rnd-1_family-922
												Chr9A	3042144	3042167	(GA)n
												Chr9A	3044425	3044509	rnd-5_family-3636
												Chr9A	3044625	3044685	rnd-1_family-330
												Chr9A	3044635	3044766	rnd-1_family-183
												Chr9A	3044867	3045295	rnd-1_family-819
												Chr9A	3045301	3045525	rnd-1_family-183
												Chr9A	3045526	3046056	rnd-1_family-473
												Chr9A	3046057	3046325	rnd-1_family-221
												Chr9A	3046316	3046516	rnd-1_family-204
												Chr9A	3046505	3046582	rnd-1_family-204
												Chr9A	3046524	3046582	rnd-6_family-55
												Chr9A	3046582	3046872	rnd-1_family-473
												Chr9A	3046838	3047015	rnd-5_family-1772
												Chr9A	3047007	3047253	rnd-1_family-490
												Chr9A	3047259	3047892	rnd-1_family-490
												Chr9A	3047897	3047962	rnd-1_family-497
												Chr9A	3047963	3048407	rnd-3_family-31
												Chr9A	3048414	3049924	rnd-6_family-55
												Chr9A	3049971	3050358	rnd-1_family-383
												Chr9A	3050440	3050506	rnd-1_family-162
												Chr9A	3050509	3050903	rnd-4_family-25
												Chr9A	3051721	3051750	(GA)n
												Chr9A	3053678	3053762	rnd-5_family-3636
												Chr9A	3054335	3054412	rnd-1_family-369
												Chr9A	3054527	3054639	rnd-1_family-345
												Chr9A	3054733	3055038	rnd-1_family-424
												Chr9A	3055042	3055141	rnd-1_family-174
												Chr9A	3055660	3055696	rnd-5_family-3205
												Chr9A	3055916	3056496	rnd-4_family-195
												Chr9A	3056558	3056739	rnd-5_family-384
												Chr9A	3056719	3056944	rnd-5_family-384
												Chr9A	3056946	3056997	(GAGAAAG)n
												Chr9A	3057060	3057282	rnd-1_family-1062
												Chr9A	3057148	3057381	rnd-5_family-2614
												Chr9A	3057380	3057600	rnd-5_family-2614
												Chr9A	3057603	3057704	(ATGG)n
												Chr9A	3057610	3057706	(GATAGGA)n
												Chr9A	3057848	3058339	rnd-1_family-383
												Chr9A	3058621	3058673	rnd-1_family-135
												Chr9A	3058634	3058765	rnd-5_family-746
												Chr9A	3058692	3058951	rnd-1_family-898
												Chr9A	3058726	3058873	rnd-1_family-1174
												Chr9A	3058742	3058951	rnd-1_family-892
												Chr9A	3058952	3059199	rnd-1_family-499
												Chr9A	3059023	3059262	rnd-5_family-138
												Chr9A	3059077	3060177	rnd-5_family-138
												Chr9A	3060188	3062894	rnd-6_family-253
												Chr9A	3062188	3063114	rnd-1_family-561
												Chr9A	3063174	3063794	rnd-1_family-229
												Chr9A	3063874	3064285	rnd-5_family-138
												Chr9A	3063991	3064285	rnd-6_family-253
												Chr9A	3064327	3064694	rnd-1_family-367
												Chr9A	3064689	3064729	rnd-1_family-589
												Chr9A	3064695	3065055	rnd-1_family-593
												Chr9A	3064839	3065069	rnd-1_family-684
												Chr9A	3065062	3065143	rnd-2_family-52
												Chr9A	3065072	3066224	rnd-6_family-22
												Chr9A	3066218	3067317	rnd-1_family-93
												Chr9A	3067397	3067426	(GA)n
												Chr9A	3069349	3069433	rnd-5_family-3636
												Chr9A	3070006	3070083	rnd-1_family-369
												Chr9A	3070198	3070310	rnd-1_family-345
												Chr9A	3070404	3070709	rnd-1_family-424
												Chr9A	3070713	3070812	rnd-1_family-174
												Chr9A	3071331	3071367	rnd-5_family-3205
												Chr9A	3071663	3071844	rnd-5_family-384
												Chr9A	3071853	3072004	rnd-5_family-384
												Chr9A	3072172	3072671	rnd-1_family-383
												Chr9A	3072172	3072593	rnd-1_family-381
												Chr9A	3072808	3072914	rnd-5_family-3205
												Chr9A	3072956	3073516	rnd-4_family-195
												Chr9A	3073519	3073571	rnd-1_family-135
												Chr9A	3073532	3073663	rnd-5_family-746
												Chr9A	3073590	3073849	rnd-1_family-898
												Chr9A	3073624	3073771	rnd-1_family-1174
												Chr9A	3073640	3073849	rnd-1_family-892
												Chr9A	3073853	3074097	rnd-1_family-499
												Chr9A	3073921	3074159	rnd-5_family-138
												Chr9A	3073975	3075966	rnd-5_family-138
												Chr9A	3076139	3079080	rnd-5_family-138
												Chr9A	3079101	3079407	rnd-1_family-898
												Chr9A	3079434	3079968	rnd-5_family-745
												Chr9A	3079971	3080761	rnd-5_family-745
												Chr9A	3080939	3080986	rnd-1_family-761
												Chr9A	3081545	3082139	rnd-5_family-3425
												Chr9A	3082141	3083350	rnd-1_family-144
												Chr9A	3083359	3083957	rnd-1_family-303
												Chr9A	3083958	3084535	rnd-1_family-154
												Chr9A	3084536	3084775	rnd-5_family-1042
												Chr9A	3084776	3084806	(TA)n
												Chr9A	3084807	3086027	rnd-5_family-1042
												Chr9A	3086039	3086745	rnd-1_family-297
												Chr9A	3086042	3086833	rnd-6_family-755
												Chr9A	3086836	3087124	rnd-5_family-190
												Chr9A	3087127	3087407	rnd-5_family-190
												Chr9A	3087425	3093166	rnd-1_family-214
												Chr9A	3092507	3093299	rnd-6_family-755
												Chr9A	3093301	3093366	rnd-1_family-385
												Chr9A	3093301	3093355	rnd-1_family-395
												Chr9A	3093482	3093527	rnd-4_family-130
												Chr9A	3093482	3093519	rnd-5_family-432
												Chr9A	3093673	3093882	rnd-1_family-43
												Chr9A	3094014	3094152	rnd-1_family-68
												Chr9A	3094334	3094549	rnd-1_family-216
												Chr9A	3094550	3095186	rnd-5_family-3205
												Chr9A	3095487	3095689	rnd-4_family-1880
												Chr9A	3095736	3095954	rnd-1_family-162
												Chr9A	3095957	3096276	rnd-4_family-25
												Chr9A	3096299	3096968	rnd-5_family-391
												Chr9A	3097764	3097793	(GA)n
												Chr9A	3099988	3100065	rnd-5_family-3636
												Chr9A	3100265	3101231	rnd-1_family-269
												Chr9A	3101216	3101745	rnd-1_family-593
												Chr9A	3101753	3102330	rnd-1_family-204
												Chr9A	3102330	3102621	rnd-1_family-473
												Chr9A	3102587	3102764	rnd-5_family-1772
												Chr9A	3102756	3103002	rnd-1_family-490
												Chr9A	3103008	3103642	rnd-1_family-490
												Chr9A	3103647	3103726	rnd-1_family-497
												Chr9A	3103727	3103804	rnd-4_family-547
												Chr9A	3103807	3104295	rnd-1_family-582
												Chr9A	3104295	3104733	rnd-3_family-31
												Chr9A	3104777	3104934	rnd-1_family-369
												Chr9A	3104798	3105237	rnd-1_family-358
												Chr9A	3105235	3105351	rnd-6_family-412
												Chr9A	3105568	3105701	rnd-6_family-412
												Chr9A	3105735	3105944	rnd-6_family-22
												Chr9A	3105946	3106099	rnd-1_family-684
												Chr9A	3106100	3106360	rnd-1_family-772
												Chr9A	3106389	3106463	rnd-1_family-915
												Chr9A	3106438	3107673	rnd-4_family-52
												Chr9A	3108558	3108587	(GA)n
												Chr9A	3112392	3112476	rnd-5_family-3636
												Chr9A	3113049	3113126	rnd-1_family-369
												Chr9A	3113241	3113353	rnd-1_family-345
												Chr9A	3113447	3113752	rnd-1_family-424
												Chr9A	3113756	3113855	rnd-1_family-174
												Chr9A	3114374	3114410	rnd-5_family-3205
												Chr9A	3114706	3114887	rnd-5_family-384
												Chr9A	3114867	3115047	rnd-5_family-384
												Chr9A	3115215	3115714	rnd-1_family-383
												Chr9A	3115215	3115636	rnd-1_family-381
												Chr9A	3115851	3115957	rnd-5_family-3205
												Chr9A	3115999	3116559	rnd-4_family-195
												Chr9A	3116562	3116614	rnd-1_family-135
												Chr9A	3116575	3116706	rnd-5_family-746
												Chr9A	3116633	3116892	rnd-1_family-898
												Chr9A	3116667	3116814	rnd-1_family-1174
												Chr9A	3116683	3116892	rnd-1_family-892
												Chr9A	3116896	3117140	rnd-1_family-499
												Chr9A	3116964	3117202	rnd-5_family-138
												Chr9A	3117018	3117935	rnd-5_family-138
												Chr9A	3117934	3118532	rnd-1_family-111
												Chr9A	3118633	3119465	rnd-1_family-111
												Chr9A	3118961	3120186	rnd-6_family-12
												Chr9A	3120187	3120242	(T)n
												Chr9A	3120243	3121525	rnd-6_family-12
												Chr9A	3121466	3124041	rnd-4_family-210
												Chr9A	3124040	3124927	rnd-1_family-111
												Chr9A	3124929	3125940	rnd-1_family-189
												Chr9A	3126179	3129119	rnd-5_family-138
												Chr9A	3129140	3129446	rnd-1_family-898
												Chr9A	3129473	3130007	rnd-5_family-745
												Chr9A	3130010	3130798	rnd-5_family-745
												Chr9A	3130976	3131023	rnd-1_family-761
												Chr9A	3131582	3132790	rnd-5_family-3425
												Chr9A	3132771	3133348	rnd-1_family-154
												Chr9A	3133349	3133588	rnd-5_family-1042
												Chr9A	3133589	3133619	(TA)n
												Chr9A	3133620	3134839	rnd-5_family-1042
												Chr9A	3134852	3135036	rnd-1_family-297
												Chr9A	3135037	3135730	rnd-5_family-190
												Chr9A	3135748	3140474	rnd-1_family-214
												Chr9A	3140488	3140806	rnd-5_family-1263
												Chr9A	3140488	3140739	rnd-1_family-488
												Chr9A	3140742	3141241	rnd-1_family-705
												Chr9A	3142108	3142177	rnd-1_family-705
												Chr9A	3142279	3142454	rnd-1_family-705
												Chr9A	3142464	3142612	rnd-5_family-243
												Chr9A	3142626	3142944	rnd-5_family-1263
												Chr9A	3142627	3142878	rnd-1_family-488
												Chr9A	3142952	3143975	rnd-1_family-297
												Chr9A	3143292	3144084	rnd-6_family-755
												Chr9A	3144086	3144151	rnd-1_family-385
												Chr9A	3144086	3144140	rnd-1_family-395
												Chr9A	3144267	3144312	rnd-4_family-130
												Chr9A	3144267	3144304	rnd-5_family-432
												Chr9A	3144458	3144667	rnd-1_family-43
												Chr9A	3144799	3144937	rnd-1_family-26
												Chr9A	3145119	3145334	rnd-1_family-216
												Chr9A	3145335	3145971	rnd-5_family-3205
												Chr9A	3146272	3146474	rnd-4_family-1880
												Chr9A	3146521	3146750	rnd-1_family-197
												Chr9A	3146757	3147076	rnd-4_family-25
												Chr9A	3147103	3147768	rnd-5_family-391
												Chr9A	3148564	3148593	(GA)n
												Chr9A	3150788	3150872	rnd-5_family-3636
												Chr9A	3151068	3152033	rnd-1_family-269
												Chr9A	3152016	3152547	rnd-1_family-593
												Chr9A	3152546	3153132	rnd-1_family-204
												Chr9A	3153132	3153423	rnd-1_family-473
												Chr9A	3153389	3153566	rnd-5_family-1772
												Chr9A	3153558	3153804	rnd-1_family-490
												Chr9A	3153810	3154444	rnd-1_family-490
												Chr9A	3154449	3154528	rnd-1_family-497
												Chr9A	3154529	3154606	rnd-4_family-547
												Chr9A	3154609	3155097	rnd-1_family-582
												Chr9A	3155097	3155535	rnd-3_family-31
												Chr9A	3155579	3155736	rnd-1_family-369
												Chr9A	3155600	3156039	rnd-1_family-358
												Chr9A	3156039	3156105	rnd-1_family-162
												Chr9A	3156108	3156502	rnd-4_family-25
												Chr9A	3157334	3157363	(GA)n
												Chr9A	3161169	3161253	rnd-5_family-3636
												Chr9A	3161826	3161903	rnd-1_family-369
												Chr9A	3162018	3162130	rnd-1_family-345
												Chr9A	3162224	3162529	rnd-1_family-424
												Chr9A	3162533	3162632	rnd-1_family-174
												Chr9A	3163151	3163187	rnd-5_family-3205
												Chr9A	3163407	3163987	rnd-4_family-195
												Chr9A	3164049	3164230	rnd-5_family-384
												Chr9A	3164210	3164434	rnd-5_family-384
												Chr9A	3164435	3164488	(AGAGAA)n
												Chr9A	3164550	3164772	rnd-1_family-1062
												Chr9A	3164638	3164871	rnd-5_family-2614
												Chr9A	3164870	3165090	rnd-5_family-2614
												Chr9A	3165093	3165194	(ATGG)n
												Chr9A	3165100	3165196	(GATAGGA)n
												Chr9A	3165338	3165829	rnd-1_family-383
												Chr9A	3166114	3166166	rnd-1_family-135
												Chr9A	3166127	3166258	rnd-5_family-746
												Chr9A	3166185	3166444	rnd-1_family-898
												Chr9A	3166219	3166366	rnd-1_family-1174
												Chr9A	3166235	3166444	rnd-1_family-892
												Chr9A	3166445	3166692	rnd-1_family-499
												Chr9A	3166516	3166755	rnd-5_family-138
												Chr9A	3166570	3167670	rnd-5_family-138
												Chr9A	3167681	3170387	rnd-6_family-253
												Chr9A	3169681	3170607	rnd-1_family-561
												Chr9A	3170667	3171287	rnd-1_family-229
												Chr9A	3171367	3171778	rnd-5_family-138
												Chr9A	3171484	3171778	rnd-6_family-253
												Chr9A	3171820	3172187	rnd-1_family-367
												Chr9A	3172182	3172222	rnd-1_family-589
												Chr9A	3172188	3172548	rnd-1_family-593
												Chr9A	3172332	3172562	rnd-1_family-684
												Chr9A	3172555	3172636	rnd-2_family-52
												Chr9A	3172565	3175347	rnd-6_family-22
												Chr9A	3175348	3175564	rnd-2_family-257
												Chr9A	3175565	3179955	rnd-6_family-22
												Chr9A	3177956	3180837	rnd-2_family-52
												Chr9A	3180538	3182302	rnd-2_family-52
												Chr9A	3182231	3183435	rnd-6_family-22
												Chr9A	3183437	3183590	rnd-1_family-684
												Chr9A	3183591	3183851	rnd-1_family-772
												Chr9A	3183880	3183954	rnd-1_family-915
												Chr9A	3183944	3184152	rnd-1_family-688
												Chr9A	3184151	3184365	rnd-2_family-257
												Chr9A	3184313	3184376	rnd-5_family-2034
												Chr9A	3184366	3185383	rnd-4_family-52
												Chr9A	3186171	3187375	rnd-1_family-93
												Chr9A	3187455	3187484	(GA)n
												Chr9A	3189407	3189491	rnd-5_family-3636
												Chr9A	3190064	3190141	rnd-1_family-369
												Chr9A	3190256	3190368	rnd-1_family-345
												Chr9A	3190462	3190767	rnd-1_family-424
												Chr9A	3190771	3190870	rnd-1_family-174
												Chr9A	3191389	3191425	rnd-5_family-3205
												Chr9A	3191721	3191902	rnd-5_family-384
												Chr9A	3191911	3192062	rnd-5_family-384
												Chr9A	3192230	3192737	rnd-1_family-383
												Chr9A	3192230	3192651	rnd-1_family-381
												Chr9A	3192866	3192972	rnd-5_family-3205
												Chr9A	3193014	3193574	rnd-4_family-195
												Chr9A	3193577	3193629	rnd-1_family-135
												Chr9A	3193590	3193721	rnd-5_family-746
												Chr9A	3193648	3193907	rnd-1_family-898
												Chr9A	3193682	3193829	rnd-1_family-1174
												Chr9A	3193698	3193907	rnd-1_family-892
												Chr9A	3193911	3194155	rnd-1_family-499
												Chr9A	3193979	3194217	rnd-5_family-138
												Chr9A	3194033	3196024	rnd-5_family-138
												Chr9A	3196197	3199138	rnd-5_family-138
												Chr9A	3199159	3199465	rnd-1_family-898
												Chr9A	3199492	3200026	rnd-5_family-745
												Chr9A	3200029	3200819	rnd-5_family-745
												Chr9A	3200997	3201044	rnd-1_family-761
												Chr9A	3201603	3202197	rnd-5_family-3425
												Chr9A	3202199	3203408	rnd-1_family-144
												Chr9A	3203417	3204015	rnd-1_family-303
												Chr9A	3204016	3204593	rnd-1_family-154
												Chr9A	3204594	3204833	rnd-5_family-1042
												Chr9A	3204834	3204904	(TA)n
												Chr9A	3204905	3206125	rnd-5_family-1042
												Chr9A	3206137	3206843	rnd-1_family-297
												Chr9A	3206140	3206931	rnd-6_family-755
												Chr9A	3206934	3207222	rnd-5_family-190
												Chr9A	3207225	3207505	rnd-5_family-190
												Chr9A	3207523	3213264	rnd-1_family-214
												Chr9A	3212605	3213397	rnd-6_family-755
												Chr9A	3213399	3213464	rnd-1_family-385
												Chr9A	3213399	3213453	rnd-1_family-395
												Chr9A	3213580	3213625	rnd-4_family-130
												Chr9A	3213580	3213617	rnd-5_family-432
												Chr9A	3213771	3213980	rnd-1_family-43
												Chr9A	3214112	3214250	rnd-1_family-68
												Chr9A	3214432	3214647	rnd-1_family-216
												Chr9A	3214648	3215284	rnd-5_family-3205
												Chr9A	3215585	3215787	rnd-4_family-1880
												Chr9A	3215811	3215947	rnd-1_family-350
												Chr9A	3215834	3216052	rnd-1_family-162
												Chr9A	3216055	3216374	rnd-4_family-25
												Chr9A	3216397	3217066	rnd-5_family-391
												Chr9A	3217850	3217891	(AG)n
												Chr9A	3220086	3220170	rnd-5_family-3636
												Chr9A	3220366	3221332	rnd-1_family-269
												Chr9A	3221317	3221846	rnd-1_family-593
												Chr9A	3221854	3222431	rnd-1_family-204
												Chr9A	3222431	3222722	rnd-1_family-473
												Chr9A	3222688	3222865	rnd-5_family-1772
												Chr9A	3222857	3223103	rnd-1_family-490
												Chr9A	3223109	3223743	rnd-1_family-490
												Chr9A	3223748	3223827	rnd-1_family-497
												Chr9A	3223828	3223905	rnd-4_family-547
												Chr9A	3223908	3224396	rnd-1_family-582
												Chr9A	3224396	3224834	rnd-3_family-31
												Chr9A	3224878	3225035	rnd-1_family-369
												Chr9A	3224899	3225338	rnd-1_family-358
												Chr9A	3225338	3225404	rnd-1_family-162
												Chr9A	3225407	3225801	rnd-4_family-25
												Chr9A	3226683	3226712	(GA)n
												Chr9A	3228905	3228989	rnd-5_family-3636
												Chr9A	3229105	3229165	rnd-1_family-330
												Chr9A	3229115	3229246	rnd-1_family-183
												Chr9A	3229347	3229775	rnd-1_family-819
												Chr9A	3229781	3230005	rnd-1_family-183
												Chr9A	3230006	3230570	rnd-1_family-473
												Chr9A	3230571	3230839	rnd-1_family-221
												Chr9A	3230830	3231030	rnd-1_family-204
												Chr9A	3231038	3231096	rnd-6_family-55
												Chr9A	3231096	3231350	rnd-1_family-473
												Chr9A	3231412	3232908	rnd-6_family-55
												Chr9A	3232955	3233424	rnd-1_family-383
												Chr9A	3233424	3233490	rnd-1_family-162
												Chr9A	3233493	3233887	rnd-4_family-25
												Chr9A	3234727	3234756	(GA)n
												Chr9A	3237020	3237104	rnd-5_family-3636
												Chr9A	3237677	3237754	rnd-1_family-369
												Chr9A	3237869	3237981	rnd-1_family-345
												Chr9A	3238072	3238376	rnd-1_family-570
												Chr9A	3238158	3238381	rnd-1_family-401
												Chr9A	3238383	3238482	rnd-1_family-174
												Chr9A	3238918	3239169	rnd-1_family-115
												Chr9A	3239174	3239787	rnd-1_family-548
												Chr9A	3239821	3240883	rnd-4_family-194
												Chr9A	3240573	3240926	rnd-4_family-25
												Chr9A	3240735	3241020	rnd-5_family-861
												Chr9A	3240800	3241020	rnd-4_family-194
												Chr9A	3241010	3241279	rnd-4_family-194
												Chr9A	3241280	3241430	rnd-2_family-52
												Chr9A	3241431	3245388	rnd-6_family-22
												Chr9A	3245075	3245539	rnd-6_family-22
												Chr9A	3245227	3245690	rnd-6_family-22
												Chr9A	3245378	3247296	rnd-2_family-52
												Chr9A	3247224	3248286	rnd-4_family-194
												Chr9A	3247976	3248329	rnd-4_family-25
												Chr9A	3248138	3248330	rnd-5_family-861
												Chr9A	3248203	3248330	rnd-6_family-22
												Chr9A	3248330	3248374	rnd-3_family-219
												Chr9A	3248390	3248514	rnd-1_family-274
												Chr9A	3248556	3250557	rnd-1_family-404
												Chr9A	3250565	3250773	rnd-1_family-468
												Chr9A	3250771	3250963	rnd-5_family-745
												Chr9A	3251196	3251229	rnd-4_family-621
												Chr9A	3251468	3251713	rnd-5_family-754
												Chr9A	3251776	3251944	rnd-1_family-905
												Chr9A	3252209	3252424	rnd-1_family-861
												Chr9A	3252430	3252463	(T)n
												Chr9A	3252625	3252689	(CTTCT)n
												Chr9A	3253025	3253210	rnd-1_family-135
												Chr9A	3253240	3253454	rnd-3_family-219
												Chr9A	3253455	3253574	rnd-1_family-322
												Chr9A	3253849	3254270	rnd-1_family-580
												Chr9A	3254554	3254620	rnd-1_family-275
												Chr9A	3254621	3254768	(GAGAAT)n
												Chr9A	3254769	3254785	rnd-1_family-275
												Chr9A	3254796	3255041	rnd-3_family-219
												Chr9A	3255029	3255819	rnd-1_family-68
												Chr9A	3255829	3256433	rnd-4_family-214
												Chr9A	3255829	3256307	rnd-1_family-381
												Chr9A	3256438	3256855	rnd-4_family-1880
												Chr9A	3256801	3256865	rnd-1_family-57
												Chr9A	3256808	3256861	rnd-1_family-213
												Chr9A	3256853	3257255	rnd-3_family-219
												Chr9A	3257314	3257401	rnd-5_family-677
												Chr9A	3257586	3257803	rnd-5_family-3205
												Chr9A	3257804	3257965	rnd-1_family-620
												Chr9A	3258146	3258956	rnd-1_family-922
												Chr9A	3259380	3259403	(GA)n
												Chr9A	3261661	3261745	rnd-5_family-3636
												Chr9A	3261861	3261921	rnd-1_family-330
												Chr9A	3261871	3262002	rnd-1_family-183
												Chr9A	3262103	3262531	rnd-1_family-819
												Chr9A	3262537	3262761	rnd-1_family-183
												Chr9A	3262762	3263292	rnd-1_family-473
												Chr9A	3263293	3263561	rnd-1_family-221
												Chr9A	3263552	3263752	rnd-1_family-204
												Chr9A	3263741	3263818	rnd-1_family-204
												Chr9A	3263760	3263818	rnd-6_family-55
												Chr9A	3263818	3264108	rnd-1_family-473
												Chr9A	3264074	3264251	rnd-5_family-1772
												Chr9A	3264243	3264489	rnd-1_family-490
												Chr9A	3264495	3265128	rnd-1_family-490
												Chr9A	3265133	3265198	rnd-1_family-497
												Chr9A	3265199	3265643	rnd-3_family-31
												Chr9A	3265650	3267160	rnd-6_family-55
												Chr9A	3267207	3267594	rnd-1_family-383
												Chr9A	3267676	3267742	rnd-1_family-162
												Chr9A	3267745	3268139	rnd-4_family-25
												Chr9A	3268957	3268986	(GA)n
												Chr9A	3270914	3270998	rnd-5_family-3636
												Chr9A	3271571	3271648	rnd-1_family-369
												Chr9A	3271763	3271875	rnd-1_family-345
												Chr9A	3271969	3272274	rnd-1_family-424
												Chr9A	3272278	3272377	rnd-1_family-174
												Chr9A	3272896	3272932	rnd-5_family-3205
												Chr9A	3273152	3273732	rnd-4_family-195
												Chr9A	3273794	3273975	rnd-5_family-384
												Chr9A	3273955	3274180	rnd-5_family-384
												Chr9A	3274182	3274233	(GAGAAAG)n
												Chr9A	3274296	3274518	rnd-1_family-1062
												Chr9A	3274384	3274617	rnd-5_family-2614
												Chr9A	3274616	3274836	rnd-5_family-2614
												Chr9A	3274839	3274940	(ATGG)n
												Chr9A	3274846	3274942	(GATAGGA)n
												Chr9A	3275084	3275575	rnd-1_family-383
												Chr9A	3275857	3275909	rnd-1_family-135
												Chr9A	3275870	3276001	rnd-5_family-746
												Chr9A	3275928	3276187	rnd-1_family-898
												Chr9A	3275962	3276109	rnd-1_family-1174
												Chr9A	3275978	3276187	rnd-1_family-892
												Chr9A	3276188	3276435	rnd-1_family-499
												Chr9A	3276259	3276498	rnd-5_family-138
												Chr9A	3276313	3277413	rnd-5_family-138
												Chr9A	3277424	3280130	rnd-6_family-253
												Chr9A	3279424	3280350	rnd-1_family-561
												Chr9A	3280410	3281030	rnd-1_family-229
												Chr9A	3281110	3281521	rnd-5_family-138
												Chr9A	3281227	3281521	rnd-6_family-253
												Chr9A	3281563	3281930	rnd-1_family-367
												Chr9A	3281925	3281965	rnd-1_family-589
												Chr9A	3281931	3282291	rnd-1_family-593
												Chr9A	3282075	3282305	rnd-1_family-684
												Chr9A	3282298	3282379	rnd-2_family-52
												Chr9A	3282308	3283512	rnd-6_family-22
												Chr9A	3283513	3284007	rnd-1_family-674
												Chr9A	3283516	3284377	rnd-1_family-331
												Chr9A	3283616	3284547	rnd-1_family-319
												Chr9A	3284114	3284623	rnd-1_family-463
												Chr9A	3284615	3285302	rnd-1_family-665
												Chr9A	3285302	3285594	rnd-1_family-922
												Chr9A	3286018	3286041	(GA)n
												Chr9A	3288299	3288383	rnd-5_family-3636
												Chr9A	3288499	3288559	rnd-1_family-330
												Chr9A	3288509	3288640	rnd-1_family-183
												Chr9A	3288741	3289169	rnd-1_family-819
												Chr9A	3289175	3289399	rnd-1_family-183
												Chr9A	3289400	3289964	rnd-1_family-473
												Chr9A	3289965	3290233	rnd-1_family-221
												Chr9A	3290224	3290424	rnd-1_family-204
												Chr9A	3290432	3290490	rnd-6_family-55
												Chr9A	3290490	3290781	rnd-1_family-473
												Chr9A	3290747	3290924	rnd-5_family-1772
												Chr9A	3290916	3291162	rnd-1_family-490
												Chr9A	3291168	3291801	rnd-1_family-490
												Chr9A	3291806	3291885	rnd-1_family-497
												Chr9A	3291918	3294016	rnd-1_family-99
												Chr9A	3293465	3294763	rnd-1_family-99
												Chr9A	3294477	3295114	rnd-4_family-470
												Chr9A	3294650	3295116	rnd-4_family-470
												Chr9A	3295117	3295152	rnd-1_family-602
												Chr9A	3295153	3295203	(T)n
												Chr9A	3295204	3295592	rnd-1_family-602
												Chr9A	3295589	3295732	rnd-5_family-437
												Chr9A	3295757	3296030	rnd-1_family-949
												Chr9A	3295958	3296081	rnd-1_family-1055
												Chr9A	3296082	3296139	(T)n
												Chr9A	3296140	3296189	rnd-1_family-1055
												Chr9A	3296141	3296203	rnd-5_family-437
												Chr9A	3296164	3302822	rnd-1_family-87
												Chr9A	3302822	3303277	rnd-4_family-547
												Chr9A	3303279	3304789	rnd-6_family-55
												Chr9A	3304836	3305223	rnd-1_family-383
												Chr9A	3305305	3305371	rnd-1_family-162
												Chr9A	3305374	3305768	rnd-4_family-25
												Chr9A	3306586	3306615	(GA)n
												Chr9A	3307262	3309095	rnd-4_family-2
												Chr9A	3308752	3310029	rnd-6_family-181
												Chr9A	3309140	3310074	rnd-1_family-604
												Chr9A	3310459	3311810	rnd-6_family-181
												Chr9A	3310540	3311431	rnd-1_family-304
												Chr9A	3311482	3311957	rnd-1_family-553
												Chr9A	3311949	3312497	rnd-4_family-2
												Chr9A	3314120	3314204	rnd-5_family-3636
												Chr9A	3314777	3314854	rnd-1_family-369
												Chr9A	3314969	3315081	rnd-1_family-345
												Chr9A	3315175	3315480	rnd-1_family-424
												Chr9A	3315484	3315583	rnd-1_family-174
												Chr9A	3316102	3316138	rnd-5_family-3205
												Chr9A	3316434	3316615	rnd-5_family-384
												Chr9A	3316595	3316775	rnd-5_family-384
												Chr9A	3316943	3317450	rnd-1_family-383
												Chr9A	3316943	3317364	rnd-1_family-381
												Chr9A	3317579	3317685	rnd-5_family-3205
												Chr9A	3317727	3318287	rnd-4_family-195
												Chr9A	3318290	3318332	rnd-1_family-135
												Chr9A	3318303	3318434	rnd-5_family-746
												Chr9A	3318361	3318620	rnd-1_family-898
												Chr9A	3318395	3318542	rnd-1_family-1174
												Chr9A	3318411	3318620	rnd-1_family-892
												Chr9A	3318624	3318868	rnd-1_family-499
												Chr9A	3318652	3318905	rnd-1_family-229
												Chr9A	3318692	3318930	rnd-5_family-138
												Chr9A	3318746	3320737	rnd-5_family-138
												Chr9A	3320910	3323851	rnd-5_family-138
												Chr9A	3323872	3324178	rnd-1_family-898
												Chr9A	3324205	3324739	rnd-5_family-745
												Chr9A	3324742	3325532	rnd-5_family-745
												Chr9A	3325710	3325757	rnd-1_family-761
												Chr9A	3326316	3326910	rnd-5_family-3425
												Chr9A	3326912	3328004	rnd-1_family-144
												Chr9A	3328005	3328037	(TAAAA)n
												Chr9A	3328038	3328120	rnd-1_family-144
												Chr9A	3328129	3328727	rnd-1_family-303
												Chr9A	3328728	3329305	rnd-1_family-154
												Chr9A	3329306	3330779	rnd-5_family-1042
												Chr9A	3330791	3331477	rnd-1_family-297
												Chr9A	3330794	3331586	rnd-6_family-755
												Chr9A	3331589	3331876	rnd-5_family-190
												Chr9A	3331879	3332158	rnd-5_family-190
												Chr9A	3332176	3337917	rnd-1_family-214
												Chr9A	3337258	3338050	rnd-6_family-755
												Chr9A	3338052	3338230	rnd-1_family-385
												Chr9A	3338052	3338106	rnd-1_family-395
												Chr9A	3338233	3338278	rnd-4_family-130
												Chr9A	3338233	3338270	rnd-5_family-432
												Chr9A	3338428	3338633	rnd-1_family-43
												Chr9A	3338765	3338903	rnd-1_family-68
												Chr9A	3339085	3339300	rnd-1_family-216
												Chr9A	3339301	3339937	rnd-5_family-3205
												Chr9A	3340238	3340440	rnd-4_family-1880
												Chr9A	3340487	3340716	rnd-1_family-197
												Chr9A	3340723	3341042	rnd-4_family-25
												Chr9A	3341069	3341734	rnd-5_family-391
												Chr9A	3344533	3345469	rnd-1_family-269
												Chr9A	3345452	3345983	rnd-1_family-593
												Chr9A	3345982	3346568	rnd-1_family-204
												Chr9A	3346568	3346859	rnd-1_family-473
												Chr9A	3346825	3347002	rnd-5_family-1772
												Chr9A	3346994	3347240	rnd-1_family-490
												Chr9A	3347246	3347874	rnd-1_family-490
												Chr9A	3347885	3347964	rnd-1_family-497
												Chr9A	3347965	3348042	rnd-4_family-547
												Chr9A	3348045	3348533	rnd-1_family-582
												Chr9A	3348533	3348969	rnd-3_family-31
												Chr9A	3349015	3349172	rnd-1_family-369
												Chr9A	3349036	3349475	rnd-1_family-358
												Chr9A	3349475	3349541	rnd-1_family-162
												Chr9A	3349544	3349938	rnd-4_family-25
												Chr9A	3350718	3350747	(GA)n
												Chr9A	3352941	3353025	rnd-5_family-3636
												Chr9A	3353598	3353675	rnd-1_family-369
												Chr9A	3353790	3353902	rnd-1_family-345
												Chr9A	3353993	3354297	rnd-1_family-570
												Chr9A	3354079	3354302	rnd-1_family-401
												Chr9A	3354304	3354403	rnd-1_family-174
												Chr9A	3354839	3355915	rnd-1_family-115
												Chr9A	3355912	3356525	rnd-1_family-548
												Chr9A	3356510	3356598	rnd-4_family-676
												Chr9A	3356612	3356736	rnd-1_family-274
												Chr9A	3356778	3358779	rnd-1_family-404
												Chr9A	3358787	3358995	rnd-1_family-468
												Chr9A	3358993	3359185	rnd-5_family-745
												Chr9A	3359418	3359451	rnd-4_family-621
												Chr9A	3359690	3359935	rnd-5_family-754
												Chr9A	3359998	3360166	rnd-1_family-905
												Chr9A	3360431	3360646	rnd-1_family-861
												Chr9A	3360652	3360685	(T)n
												Chr9A	3360847	3360911	(CTTCT)n
												Chr9A	3361247	3361432	rnd-1_family-135
												Chr9A	3361462	3361676	rnd-3_family-219
												Chr9A	3361677	3361796	rnd-1_family-322
												Chr9A	3362071	3362492	rnd-1_family-580
												Chr9A	3362766	3362842	rnd-6_family-253
												Chr9A	3362776	3362842	rnd-1_family-275
												Chr9A	3362843	3362880	(GAGAAT)n
												Chr9A	3362881	3363072	rnd-5_family-1772
												Chr9A	3363073	3363229	(AATGAG)n
												Chr9A	3363230	3363230	rnd-5_family-1772
												Chr9A	3363257	3363502	rnd-3_family-219
												Chr9A	3363490	3364295	rnd-1_family-68
												Chr9A	3364305	3364909	rnd-4_family-214
												Chr9A	3364318	3364784	rnd-1_family-381
												Chr9A	3364914	3365331	rnd-4_family-1880
												Chr9A	3365277	3365341	rnd-1_family-57
												Chr9A	3365284	3365337	rnd-1_family-213
												Chr9A	3365329	3365731	rnd-3_family-219
												Chr9A	3365790	3365877	rnd-5_family-677
												Chr9A	3366064	3366279	rnd-5_family-3205
												Chr9A	3366280	3366442	rnd-5_family-1943
												Chr9A	3366622	3367432	rnd-1_family-922
												Chr9A	3367856	3367879	(GA)n
												Chr9A	3370136	3370220	rnd-5_family-3636
												Chr9A	3370336	3370396	rnd-1_family-330
												Chr9A	3370346	3370477	rnd-1_family-183
												Chr9A	3370578	3370993	rnd-1_family-819
												Chr9A	3370999	3371223	rnd-1_family-183
												Chr9A	3371224	3371788	rnd-1_family-473
												Chr9A	3371789	3372057	rnd-1_family-221
												Chr9A	3372048	3372248	rnd-1_family-204
												Chr9A	3372256	3372314	rnd-6_family-55
												Chr9A	3372382	3373356	rnd-1_family-204
												Chr9A	3373356	3373584	rnd-1_family-473
												Chr9A	3373552	3373727	rnd-5_family-1772
												Chr9A	3373719	3373965	rnd-1_family-490
												Chr9A	3373971	3374604	rnd-1_family-490
												Chr9A	3374609	3374674	rnd-1_family-497
												Chr9A	3374675	3375119	rnd-4_family-547
												Chr9A	3375126	3376636	rnd-6_family-55
												Chr9A	3376683	3377152	rnd-1_family-383
												Chr9A	3377152	3377218	rnd-1_family-162
												Chr9A	3377221	3377615	rnd-4_family-25
												Chr9A	3378433	3378462	(GA)n
												Chr9A	3380726	3380810	rnd-5_family-3636
												Chr9A	3381383	3381460	rnd-1_family-369
												Chr9A	3381575	3381687	rnd-1_family-345
												Chr9A	3381781	3382086	rnd-1_family-424
												Chr9A	3382090	3382189	rnd-1_family-174
												Chr9A	3382708	3382744	rnd-5_family-3205
												Chr9A	3382964	3383544	rnd-4_family-195
												Chr9A	3383606	3383787	rnd-5_family-384
												Chr9A	3383767	3383992	rnd-5_family-384
												Chr9A	3383994	3384045	(GAGAAAG)n
												Chr9A	3384108	3384330	rnd-1_family-1062
												Chr9A	3384196	3384429	rnd-5_family-2614
												Chr9A	3384428	3384648	rnd-5_family-2614
												Chr9A	3384651	3384752	(ATGG)n
												Chr9A	3384658	3384754	(GATAGGA)n
												Chr9A	3384896	3385387	rnd-1_family-383
												Chr9A	3385672	3385724	rnd-1_family-135
												Chr9A	3385685	3385816	rnd-5_family-746
												Chr9A	3385743	3386002	rnd-1_family-898
												Chr9A	3385777	3385924	rnd-1_family-1174
												Chr9A	3385793	3386002	rnd-1_family-892
												Chr9A	3386003	3386250	rnd-1_family-499
												Chr9A	3386074	3386313	rnd-5_family-138
												Chr9A	3386128	3387228	rnd-5_family-138
												Chr9A	3387239	3389945	rnd-6_family-253
												Chr9A	3389171	3390845	rnd-1_family-229
												Chr9A	3390925	3391336	rnd-5_family-138
												Chr9A	3391042	3391336	rnd-6_family-253
												Chr9A	3391378	3391745	rnd-1_family-367
												Chr9A	3391740	3391780	rnd-1_family-589
												Chr9A	3391746	3392106	rnd-1_family-593
												Chr9A	3391890	3392120	rnd-1_family-684
												Chr9A	3392113	3392175	rnd-3_family-58
												Chr9A	3392121	3392584	rnd-5_family-1689
												Chr9A	3392585	3393606	rnd-6_family-6
												Chr9A	3393109	3398683	rnd-1_family-15
												Chr9A	3397448	3400007	rnd-1_family-13
												Chr9A	3400008	3400035	(AAACA)n
												Chr9A	3400036	3404311	rnd-1_family-13
												Chr9A	3404312	3404445	(T)n
												Chr9A	3404446	3404968	rnd-6_family-6
												Chr9A	3404897	3405024	rnd-5_family-895
												Chr9A	3404969	3407298	rnd-6_family-22
												Chr9A	3407299	3407515	rnd-2_family-257
												Chr9A	3407516	3411079	rnd-6_family-22
												Chr9A	3409080	3412788	rnd-2_family-52
												Chr9A	3412489	3414253	rnd-2_family-52
												Chr9A	3414182	3415386	rnd-6_family-22
												Chr9A	3415388	3415541	rnd-1_family-684
												Chr9A	3415542	3415802	rnd-1_family-772
												Chr9A	3415831	3415905	rnd-1_family-915
												Chr9A	3415895	3416103	rnd-1_family-688
												Chr9A	3416102	3416316	rnd-2_family-257
												Chr9A	3416264	3416327	rnd-5_family-2034
												Chr9A	3416317	3417334	rnd-4_family-52
												Chr9A	3418122	3419326	rnd-1_family-93
												Chr9A	3419406	3419435	(GA)n
												Chr9A	3421628	3421712	rnd-5_family-3636
												Chr9A	3422285	3422362	rnd-1_family-369
												Chr9A	3422477	3422589	rnd-1_family-345
												Chr9A	3422683	3422988	rnd-1_family-424
												Chr9A	3422992	3423091	rnd-1_family-174
												Chr9A	3423610	3423646	rnd-5_family-3205
												Chr9A	3423942	3424123	rnd-5_family-384
												Chr9A	3424103	3424283	rnd-5_family-384
												Chr9A	3424451	3424958	rnd-1_family-383
												Chr9A	3424451	3424872	rnd-1_family-381
												Chr9A	3425087	3425193	rnd-5_family-3205
												Chr9A	3425235	3425365	rnd-4_family-195
												Chr9A	3425356	3425408	rnd-1_family-135
												Chr9A	3425369	3425500	rnd-5_family-746
												Chr9A	3425427	3425686	rnd-1_family-898
												Chr9A	3425461	3425608	rnd-1_family-1174
												Chr9A	3425477	3425686	rnd-1_family-892
												Chr9A	3425687	3425971	rnd-1_family-229
												Chr9A	3425687	3425934	rnd-1_family-499
												Chr9A	3425758	3425996	rnd-5_family-138
												Chr9A	3425812	3427803	rnd-5_family-138
												Chr9A	3427976	3429790	rnd-5_family-138
												Chr9A	3429793	3429830	rnd-1_family-457
												Chr9A	3429804	3430198	rnd-6_family-6
												Chr9A	3429942	3430396	rnd-3_family-512
												Chr9A	3429966	3430365	rnd-6_family-233
												Chr9A	3430000	3430477	rnd-4_family-252
												Chr9A	3430046	3430409	rnd-4_family-197
												Chr9A	3430084	3430404	rnd-1_family-0
												Chr9A	3430196	3430644	rnd-4_family-252
												Chr9A	3430196	3430472	rnd-1_family-1
												Chr9A	3430205	3430438	rnd-1_family-0
												Chr9A	3430213	3430530	rnd-4_family-130
												Chr9A	3430229	3430508	rnd-1_family-1
												Chr9A	3430262	3430580	rnd-4_family-130
												Chr9A	3430263	3430496	rnd-1_family-0
												Chr9A	3430275	3430551	rnd-1_family-1
												Chr9A	3430288	3430726	rnd-4_family-252
												Chr9A	3430309	3430626	rnd-4_family-130
												Chr9A	3430309	3430542	rnd-1_family-0
												Chr9A	3430344	3430791	rnd-4_family-252
												Chr9A	3430344	3430576	rnd-1_family-0
												Chr9A	3430354	3430672	rnd-4_family-130
												Chr9A	3430367	3430643	rnd-1_family-1
												Chr9A	3430397	3430715	rnd-4_family-130
												Chr9A	3430401	3430634	rnd-1_family-0
												Chr9A	3430416	3430864	rnd-4_family-252
												Chr9A	3430426	3430702	rnd-1_family-1
												Chr9A	3430447	3430764	rnd-4_family-130
												Chr9A	3430447	3430680	rnd-1_family-0
												Chr9A	3430459	3430738	rnd-1_family-1
												Chr9A	3430481	3430917	rnd-4_family-252
												Chr9A	3430489	3430806	rnd-4_family-130
												Chr9A	3430493	3430726	rnd-1_family-0
												Chr9A	3430517	3430793	rnd-4_family-252
												Chr9A	3430539	3430772	rnd-1_family-0
												Chr9A	3430543	3430869	rnd-4_family-252
												Chr9A	3430551	3430827	rnd-1_family-1
												Chr9A	3430574	3430806	rnd-1_family-0
												Chr9A	3430597	3430871	rnd-1_family-1
												Chr9A	3430619	3430852	rnd-1_family-0
												Chr9A	3430635	3430923	rnd-4_family-252
												Chr9A	3430677	3430908	rnd-1_family-0
												Chr9A	3430711	3431116	rnd-6_family-233
												Chr9A	3430711	3431000	rnd-1_family-0
												Chr9A	3430757	3431256	rnd-6_family-233
												Chr9A	3430833	3431252	rnd-2_family-37
												Chr9A	3430921	3431278	rnd-4_family-478
												Chr9A	3431305	3432374	rnd-5_family-138
												Chr9A	3432395	3432701	rnd-1_family-898
												Chr9A	3432728	3433262	rnd-5_family-745
												Chr9A	3433265	3434055	rnd-5_family-745
												Chr9A	3434233	3434280	rnd-1_family-761
												Chr9A	3434839	3436058	rnd-5_family-3425
												Chr9A	3436039	3436616	rnd-1_family-154
												Chr9A	3436617	3436856	rnd-5_family-1042
												Chr9A	3436857	3436899	(TA)n
												Chr9A	3436900	3438120	rnd-5_family-1042
												Chr9A	3438132	3438818	rnd-1_family-297
												Chr9A	3438135	3438927	rnd-6_family-755
												Chr9A	3438929	3439007	rnd-5_family-1623
												Chr9A	3438929	3438994	rnd-1_family-385
												Chr9A	3438929	3438983	rnd-1_family-395
												Chr9A	3439110	3439155	rnd-4_family-130
												Chr9A	3439110	3439147	rnd-5_family-432
												Chr9A	3439307	3439510	rnd-1_family-43
												Chr9A	3439642	3439780	rnd-1_family-68
												Chr9A	3439962	3440177	rnd-1_family-212
												Chr9A	3440178	3440814	rnd-5_family-3205
												Chr9A	3441115	3441317	rnd-4_family-1880
												Chr9A	3441341	3441477	rnd-1_family-350
												Chr9A	3441364	3441582	rnd-1_family-162
												Chr9A	3441585	3441904	rnd-4_family-25
												Chr9A	3441927	3442596	rnd-5_family-391
												Chr9A	3445617	3445701	rnd-5_family-3636
												Chr9A	3446274	3446351	rnd-1_family-369
												Chr9A	3446466	3446578	rnd-1_family-345
												Chr9A	3446669	3446973	rnd-1_family-570
												Chr9A	3446755	3446978	rnd-1_family-401
												Chr9A	3446980	3447079	rnd-1_family-174
												Chr9A	3447516	3448592	rnd-1_family-115
												Chr9A	3448589	3449202	rnd-1_family-548
												Chr9A	3449187	3449275	rnd-4_family-676
												Chr9A	3449289	3449413	rnd-1_family-274
												Chr9A	3449455	3451456	rnd-1_family-404
												Chr9A	3451464	3451672	rnd-1_family-468
												Chr9A	3451670	3451862	rnd-5_family-745
												Chr9A	3452095	3452128	rnd-4_family-621
												Chr9A	3452367	3452612	rnd-5_family-754
												Chr9A	3452675	3452843	rnd-1_family-905
												Chr9A	3453108	3453323	rnd-1_family-861
												Chr9A	3453329	3453362	(T)n
												Chr9A	3453474	3453534	(CAACT)n
												Chr9A	3453924	3454109	rnd-1_family-135
												Chr9A	3454139	3454353	rnd-3_family-219
												Chr9A	3454354	3454473	rnd-1_family-322
												Chr9A	3454748	3455169	rnd-1_family-580
												Chr9A	3455453	3455519	rnd-1_family-275
												Chr9A	3455520	3455691	(GAGAAT)n
												Chr9A	3455692	3455708	rnd-1_family-275
												Chr9A	3455719	3455964	rnd-3_family-219
												Chr9A	3455952	3456757	rnd-1_family-68
												Chr9A	3456767	3457371	rnd-4_family-214
												Chr9A	3457376	3457793	rnd-4_family-1880
												Chr9A	3457739	3457803	rnd-1_family-57
												Chr9A	3457746	3457799	rnd-1_family-213
												Chr9A	3457791	3458193	rnd-3_family-219
												Chr9A	3458252	3458339	rnd-5_family-677
												Chr9A	3458524	3458741	rnd-5_family-3205
												Chr9A	3458742	3458903	rnd-1_family-620
												Chr9A	3459084	3459897	rnd-1_family-922
												Chr9A	3460318	3460341	(GA)n
												Chr9A	3462599	3462683	rnd-5_family-3636
												Chr9A	3462799	3462863	rnd-1_family-330
												Chr9A	3462809	3462944	rnd-1_family-183
												Chr9A	3463045	3463473	rnd-1_family-819
												Chr9A	3463479	3463703	rnd-1_family-183
												Chr9A	3463704	3464234	rnd-1_family-473
												Chr9A	3464235	3464503	rnd-1_family-221
												Chr9A	3464494	3464694	rnd-1_family-204
												Chr9A	3464683	3464760	rnd-1_family-204
												Chr9A	3464702	3464760	rnd-6_family-55
												Chr9A	3464760	3465050	rnd-1_family-473
												Chr9A	3465016	3465193	rnd-5_family-1772
												Chr9A	3465185	3465431	rnd-1_family-490
												Chr9A	3465437	3466070	rnd-1_family-490
												Chr9A	3466075	3466140	rnd-1_family-497
												Chr9A	3466141	3466585	rnd-4_family-547
												Chr9A	3466592	3468102	rnd-6_family-55
												Chr9A	3468149	3468618	rnd-1_family-383
												Chr9A	3468178	3468537	rnd-1_family-358
												Chr9A	3468618	3468684	rnd-1_family-162
												Chr9A	3468687	3469081	rnd-4_family-25
												Chr9A	3469899	3469928	(GA)n
												Chr9A	3472192	3472276	rnd-5_family-3636
												Chr9A	3472849	3472926	rnd-1_family-369
												Chr9A	3473041	3473152	rnd-1_family-345
												Chr9A	3473246	3473551	rnd-1_family-424
												Chr9A	3473555	3473654	rnd-1_family-174
												Chr9A	3474083	3474119	rnd-5_family-3205
												Chr9A	3474339	3474723	rnd-4_family-195
												Chr9A	3474724	3475120	rnd-6_family-6
												Chr9A	3474817	3475394	rnd-1_family-1
												Chr9A	3474827	3475234	rnd-6_family-233
												Chr9A	3474886	3475280	rnd-6_family-233
												Chr9A	3475004	3475326	rnd-1_family-0
												Chr9A	3475139	3475372	rnd-1_family-0
												Chr9A	3475163	3475575	rnd-4_family-252
												Chr9A	3475168	3475440	rnd-1_family-1
												Chr9A	3475173	3475406	rnd-1_family-0
												Chr9A	3475185	3475502	rnd-4_family-130
												Chr9A	3475197	3475476	rnd-1_family-1
												Chr9A	3475231	3475464	rnd-1_family-0
												Chr9A	3475255	3475703	rnd-4_family-252
												Chr9A	3475260	3475532	rnd-1_family-1
												Chr9A	3475265	3475498	rnd-1_family-0
												Chr9A	3475273	3475590	rnd-4_family-130
												Chr9A	3475289	3475568	rnd-1_family-1
												Chr9A	3475311	3475544	rnd-1_family-0
												Chr9A	3475335	3475611	rnd-1_family-1
												Chr9A	3475357	3475749	rnd-4_family-252
												Chr9A	3475357	3475590	rnd-1_family-0
												Chr9A	3475369	3475686	rnd-4_family-130
												Chr9A	3475381	3475660	rnd-1_family-1
												Chr9A	3475403	3475636	rnd-1_family-0
												Chr9A	3475411	3475728	rnd-4_family-130
												Chr9A	3475439	3475720	rnd-4_family-252
												Chr9A	3475461	3475694	rnd-1_family-0
												Chr9A	3475473	3475749	rnd-1_family-1
												Chr9A	3475495	3475728	rnd-1_family-0
												Chr9A	3475536	3475888	rnd-3_family-512
												Chr9A	3475553	3475749	rnd-1_family-0
												Chr9A	3475587	3476047	rnd-6_family-233
												Chr9A	3476024	3476231	rnd-4_family-195
												Chr9A	3476293	3476474	rnd-5_family-384
												Chr9A	3476795	3477006	rnd-1_family-1062
												Chr9A	3476883	3477116	rnd-5_family-2614
												Chr9A	3477115	3477335	rnd-5_family-2614
												Chr9A	3477338	3477439	(ATGG)n
												Chr9A	3477345	3477441	(GATAGGA)n
												Chr9A	3477583	3478074	rnd-1_family-383
												Chr9A	3477583	3478004	rnd-1_family-381
												Chr9A	3478359	3478411	rnd-1_family-135
												Chr9A	3478372	3478503	rnd-5_family-746
												Chr9A	3478430	3478689	rnd-1_family-898
												Chr9A	3478464	3478611	rnd-1_family-1174
												Chr9A	3478480	3478689	rnd-1_family-892
												Chr9A	3478690	3478974	rnd-1_family-229
												Chr9A	3478690	3478937	rnd-1_family-499
												Chr9A	3478761	3478999	rnd-5_family-138
												Chr9A	3478815	3480806	rnd-5_family-138
												Chr9A	3480558	3480924	rnd-1_family-376
												Chr9A	3481091	3482268	rnd-5_family-3425
												Chr9A	3482276	3482853	rnd-1_family-154
												Chr9A	3482854	3483099	rnd-5_family-1042
												Chr9A	3483100	3483132	(TA)n
												Chr9A	3483133	3484347	rnd-5_family-1042
												Chr9A	3484346	3484539	rnd-1_family-385
												Chr9A	3484346	3484415	rnd-1_family-395
												Chr9A	3484542	3484587	rnd-4_family-130
												Chr9A	3484542	3484579	rnd-5_family-432
												Chr9A	3484740	3484817	rnd-1_family-43
												Chr9A	3484816	3486995	rnd-5_family-2551
												Chr9A	3487204	3487997	rnd-5_family-2951
												Chr9A	3487997	3493928	rnd-6_family-758
												Chr9A	3493929	3495214	rnd-5_family-2951
												Chr9A	3495289	3495770	rnd-1_family-323
												Chr9A	3495771	3495903	rnd-1_family-43
												Chr9A	3496040	3496173	rnd-1_family-10
												Chr9A	3496355	3496570	rnd-1_family-216
												Chr9A	3496571	3497207	rnd-5_family-3205
												Chr9A	3497508	3497710	rnd-4_family-1880
												Chr9A	3497757	3497986	rnd-1_family-197
												Chr9A	3497993	3498312	rnd-4_family-25
												Chr9A	3498335	3499004	rnd-5_family-391
												Chr9A	3502021	3502105	rnd-5_family-3636
												Chr9A	3502301	3503266	rnd-1_family-269
												Chr9A	3503249	3503780	rnd-1_family-593
												Chr9A	3503779	3504365	rnd-1_family-204
												Chr9A	3504382	3504871	rnd-4_family-186
												Chr9A	3504881	3505154	rnd-1_family-473
												Chr9A	3505120	3505297	rnd-5_family-1772
												Chr9A	3505289	3505535	rnd-1_family-490
												Chr9A	3505541	3506175	rnd-1_family-490
												Chr9A	3506180	3506259	rnd-1_family-497
												Chr9A	3506260	3506331	rnd-4_family-547
												Chr9A	3506340	3506828	rnd-1_family-582
												Chr9A	3506828	3507266	rnd-3_family-31
												Chr9A	3507331	3507770	rnd-1_family-358
												Chr9A	3507770	3507836	rnd-1_family-162
												Chr9A	3507839	3508170	rnd-4_family-25
												Chr9A	3508201	3509816	rnd-1_family-367
												Chr9A	3509808	3513576	rnd-6_family-253
												Chr9A	3512802	3514476	rnd-1_family-229
												Chr9A	3514556	3514967	rnd-5_family-138
												Chr9A	3514689	3514956	rnd-1_family-266
												Chr9A	3515009	3515376	rnd-1_family-367
												Chr9A	3515371	3515411	rnd-1_family-589
												Chr9A	3515377	3515901	rnd-1_family-593
												Chr9A	3515521	3515901	rnd-1_family-684
												Chr9A	3515902	3516162	rnd-1_family-772
												Chr9A	3516191	3516265	rnd-1_family-915
												Chr9A	3516240	3517476	rnd-4_family-52
												Chr9A	3518242	3519446	rnd-1_family-93
												Chr9A	3519526	3519555	(GA)n
												Chr9A	3522516	3522570	rnd-1_family-1115
												Chr9A	3522524	3522609	rnd-1_family-578
												Chr9A	3522590	3522940	rnd-1_family-606
												Chr9A	3522942	3523559	rnd-5_family-280
												Chr9A	3523571	3524570	rnd-1_family-242
												Chr9A	3524538	3524818	rnd-1_family-1115
												Chr9A	3524772	3524857	rnd-1_family-578
												Chr9A	3524838	3525148	rnd-1_family-578
												Chr9A	3525997	3526081	rnd-5_family-3636
												Chr9A	3526654	3526731	rnd-1_family-369
												Chr9A	3526846	3526958	rnd-1_family-345
												Chr9A	3526961	3527278	rnd-5_family-1263
												Chr9A	3526961	3527212	rnd-1_family-488
												Chr9A	3527372	3527676	rnd-1_family-570
												Chr9A	3527458	3527681	rnd-1_family-401
												Chr9A	3527683	3527782	rnd-1_family-174
												Chr9A	3528218	3529294	rnd-1_family-115
												Chr9A	3529291	3529904	rnd-1_family-548
												Chr9A	3529889	3529977	rnd-4_family-676
												Chr9A	3529991	3530115	rnd-1_family-274
												Chr9A	3530157	3531497	rnd-1_family-404
												Chr9A	3531501	3531683	rnd-5_family-754
												Chr9A	3531746	3531914	rnd-1_family-905
												Chr9A	3532079	3532119	(AAGGAGAT)n
												Chr9A	3532179	3532394	rnd-1_family-861
												Chr9A	3532400	3532433	(T)n
												Chr9A	3532465	3532981	rnd-1_family-1167
												Chr9A	3532995	3533180	rnd-1_family-135
												Chr9A	3533210	3533424	rnd-3_family-219
												Chr9A	3533425	3533544	rnd-1_family-322
												Chr9A	3533819	3534240	rnd-1_family-580
												Chr9A	3534524	3534590	rnd-1_family-275
												Chr9A	3534591	3534756	(GAGAAT)n
												Chr9A	3534757	3534773	rnd-1_family-275
												Chr9A	3534784	3535029	rnd-3_family-219
												Chr9A	3535017	3535642	rnd-1_family-68
												Chr9A	3535643	3536617	rnd-1_family-204
												Chr9A	3536618	3536737	rnd-1_family-68
												Chr9A	3536738	3537342	rnd-1_family-574
												Chr9A	3537019	3537425	rnd-1_family-821
												Chr9A	3537421	3539030	rnd-1_family-303
												Chr9A	3539287	3541664	rnd-5_family-3033
												Chr9A	3539287	3541353	rnd-1_family-406
												Chr9A	3541352	3541956	rnd-1_family-574
												Chr9A	3541633	3542039	rnd-1_family-821
												Chr9A	3542041	3542113	rnd-4_family-1880
												Chr9A	3542123	3542727	rnd-4_family-214
												Chr9A	3542732	3543149	rnd-4_family-1880
												Chr9A	3543095	3543159	rnd-1_family-57
												Chr9A	3543102	3543155	rnd-1_family-213
												Chr9A	3543147	3543549	rnd-3_family-219
												Chr9A	3543608	3543695	rnd-5_family-677
												Chr9A	3543880	3544097	rnd-5_family-3205
												Chr9A	3544098	3544259	rnd-1_family-620
												Chr9A	3544440	3545250	rnd-1_family-922
												Chr9A	3545674	3545697	(GA)n
												Chr9A	3547956	3548040	rnd-5_family-3636
												Chr9A	3548156	3548220	rnd-1_family-330
												Chr9A	3548166	3548301	rnd-1_family-183
												Chr9A	3548402	3548832	rnd-1_family-819
												Chr9A	3548835	3549060	rnd-1_family-183
												Chr9A	3549061	3549625	rnd-1_family-473
												Chr9A	3549626	3549894	rnd-1_family-221
												Chr9A	3549885	3550085	rnd-1_family-204
												Chr9A	3550093	3550151	rnd-6_family-55
												Chr9A	3550151	3550442	rnd-1_family-473
												Chr9A	3550408	3550585	rnd-5_family-1772
												Chr9A	3550577	3550823	rnd-1_family-490
												Chr9A	3550829	3551463	rnd-1_family-490
												Chr9A	3551468	3551547	rnd-1_family-497
												Chr9A	3551548	3552033	rnd-4_family-547
												Chr9A	3552035	3553478	rnd-6_family-55
												Chr9A	3553407	3553897	rnd-1_family-139
												Chr9A	3553477	3554324	rnd-1_family-152
												Chr9A	3554284	3554329	rnd-1_family-212
												Chr9A	3554368	3554735	rnd-1_family-383
												Chr9A	3554735	3554801	rnd-1_family-162
												Chr9A	3554804	3555198	rnd-4_family-25
												Chr9A	3556007	3556036	(GA)n
												Chr9A	3558296	3558391	rnd-5_family-3636
												Chr9A	3558953	3559030	rnd-1_family-369
												Chr9A	3559145	3559256	rnd-1_family-345
												Chr9A	3559350	3559655	rnd-1_family-424
												Chr9A	3559659	3559758	rnd-1_family-174
												Chr9A	3560277	3560313	rnd-5_family-3205
												Chr9A	3560533	3561113	rnd-4_family-195
												Chr9A	3561175	3561356	rnd-5_family-384
												Chr9A	3561336	3561561	rnd-5_family-384
												Chr9A	3561563	3561614	(GAGAAAG)n
												Chr9A	3561677	3561899	rnd-1_family-1062
												Chr9A	3561765	3561973	rnd-5_family-2614
												Chr9A	3562465	3562964	rnd-1_family-383
												Chr9A	3563241	3563293	rnd-1_family-135
												Chr9A	3563254	3563385	rnd-5_family-746
												Chr9A	3563312	3563571	rnd-1_family-898
												Chr9A	3563346	3563493	rnd-1_family-1174
												Chr9A	3563362	3563571	rnd-1_family-892
												Chr9A	3563572	3563819	rnd-1_family-499
												Chr9A	3563643	3563881	rnd-5_family-138
												Chr9A	3563697	3565121	rnd-5_family-138
												Chr9A	3565119	3567356	rnd-1_family-110
												Chr9A	3566979	3567487	rnd-1_family-110
												Chr9A	3567038	3567719	rnd-1_family-895
												Chr9A	3567720	3567768	(GGAT)n
												Chr9A	3567776	3567977	rnd-5_family-400
												Chr9A	3567978	3568014	(T)n
												Chr9A	3568015	3568392	rnd-1_family-602
												Chr9A	3568015	3568341	rnd-5_family-400
												Chr9A	3568348	3568458	rnd-5_family-437
												Chr9A	3568465	3568746	rnd-1_family-851
												Chr9A	3568661	3568799	rnd-1_family-1159
												Chr9A	3568704	3568842	rnd-1_family-1055
												Chr9A	3568843	3568876	(T)n
												Chr9A	3568877	3568925	(A)n
												Chr9A	3568929	3569015	(ATTTT)n
												Chr9A	3569016	3569859	rnd-1_family-231
												Chr9A	3569119	3572670	rnd-5_family-437
												Chr9A	3572680	3573345	rnd-6_family-253
												Chr9A	3572680	3573239	rnd-5_family-138
												Chr9A	3573524	3574701	rnd-5_family-3425
												Chr9A	3574709	3575286	rnd-1_family-154
												Chr9A	3575287	3575532	rnd-5_family-1042
												Chr9A	3575533	3575567	(TA)n
												Chr9A	3575568	3576782	rnd-5_family-1042
												Chr9A	3576781	3576974	rnd-1_family-385
												Chr9A	3576781	3576850	rnd-1_family-395
												Chr9A	3576977	3577022	rnd-4_family-130
												Chr9A	3576977	3577014	rnd-5_family-432
												Chr9A	3577175	3577378	rnd-1_family-43
												Chr9A	3577510	3577648	rnd-4_family-1880
												Chr9A	3577557	3577648	rnd-1_family-68
												Chr9A	3577668	3577891	rnd-1_family-350
												Chr9A	3577871	3578043	rnd-1_family-930
												Chr9A	3577965	3578162	rnd-1_family-930
												Chr9A	3578324	3578343	(TTC)n
												Chr9A	3580762	3581042	rnd-1_family-930
												Chr9A	3580858	3581109	rnd-1_family-930
												Chr9A	3581229	3581431	rnd-1_family-420
												Chr9A	3581597	3581812	rnd-1_family-212
												Chr9A	3581813	3582449	rnd-5_family-3205
												Chr9A	3582748	3582952	rnd-4_family-1880
												Chr9A	3582976	3583112	rnd-1_family-350
												Chr9A	3582999	3583228	rnd-1_family-197
												Chr9A	3583235	3583552	rnd-4_family-25
												Chr9A	3583575	3583804	rnd-5_family-391
												Chr9A	3583678	3583983	rnd-4_family-217
												Chr9A	3583793	3588989	rnd-6_family-6
												Chr9A	3588748	3590238	rnd-1_family-13
												Chr9A	3588988	3594561	rnd-1_family-15
												Chr9A	3594080	3595199	rnd-6_family-6
												Chr9A	3595514	3595659	rnd-5_family-391
												Chr9A	3598673	3598757	rnd-5_family-3636
												Chr9A	3598953	3599918	rnd-1_family-269
												Chr9A	3599901	3600450	rnd-1_family-593
												Chr9A	3600449	3601035	rnd-1_family-204
												Chr9A	3601052	3601541	rnd-4_family-186
												Chr9A	3601551	3601824	rnd-1_family-473
												Chr9A	3601790	3601967	rnd-5_family-1772
												Chr9A	3601959	3602205	rnd-1_family-490
												Chr9A	3602211	3602845	rnd-1_family-490
												Chr9A	3602850	3602929	rnd-1_family-497
												Chr9A	3602930	3603001	rnd-4_family-547
												Chr9A	3603010	3603498	rnd-1_family-582
												Chr9A	3603498	3603936	rnd-3_family-31
												Chr9A	3604001	3604440	rnd-1_family-358
												Chr9A	3604440	3604506	rnd-1_family-162
												Chr9A	3604509	3604840	rnd-4_family-25
												Chr9A	3604871	3606882	rnd-1_family-367
												Chr9A	3606877	3606917	rnd-1_family-589
												Chr9A	3606883	3607407	rnd-1_family-593
												Chr9A	3607027	3607407	rnd-1_family-684
												Chr9A	3607408	3607668	rnd-1_family-772
												Chr9A	3607697	3607771	rnd-1_family-915
												Chr9A	3607746	3608982	rnd-4_family-52
												Chr9A	3609808	3609837	(GA)n
												Chr9A	3612016	3612104	rnd-5_family-3636
												Chr9A	3612671	3612748	rnd-1_family-369
												Chr9A	3612837	3619543	rnd-1_family-238
												Chr9A	3619544	3621037	rnd-1_family-19
												Chr9A	3620985	3621058	rnd-6_family-1134
												Chr9A	3621038	3621588	rnd-1_family-238
												Chr9A	3622051	3622096	(GAATAG)n
												Chr9A	3622170	3623871	rnd-1_family-269
												Chr9A	3623896	3623937	(ATTGTTG)n
												Chr9A	3624098	3625531	rnd-1_family-525
												Chr9A	3625405	3625757	rnd-1_family-860
												Chr9A	3625613	3626208	rnd-1_family-783
												Chr9A	3625787	3626415	rnd-1_family-724
												Chr9A	3626767	3626812	(GAATAG)n
												Chr9A	3626894	3634774	rnd-1_family-237
												Chr9A	3630566	3638909	rnd-1_family-126
												Chr9A	3638187	3639759	rnd-1_family-273
												Chr9A	3639559	3640007	rnd-1_family-631
												Chr9A	3641419	3641705	rnd-1_family-1153
												Chr9A	3641526	3642369	rnd-1_family-471
												Chr9A	3642377	3642651	rnd-5_family-80
												Chr9A	3643163	3645286	rnd-1_family-471
												Chr9A	3645250	3645286	rnd-1_family-310
												Chr9A	3645287	3645321	(AT)n
												Chr9A	3645322	3649517	rnd-1_family-310
												Chr9A	3649602	3649635	rnd-4_family-621
												Chr9A	3649874	3650119	rnd-5_family-754
												Chr9A	3650182	3650346	rnd-1_family-905
												Chr9A	3650615	3650830	rnd-1_family-861
												Chr9A	3650836	3650869	(T)n
												Chr9A	3650981	3651036	(CAACT)n
												Chr9A	3651431	3651616	rnd-1_family-135
												Chr9A	3651646	3651860	rnd-3_family-219
												Chr9A	3651861	3651980	rnd-1_family-322
												Chr9A	3652255	3652676	rnd-1_family-580
												Chr9A	3652960	3653026	rnd-1_family-275
												Chr9A	3653027	3653132	(GAGAAT)n
												Chr9A	3653133	3653149	rnd-1_family-275
												Chr9A	3653160	3653405	rnd-3_family-219
												Chr9A	3653393	3653422	rnd-1_family-68
												Chr9A	3653399	3653563	rnd-5_family-1042
												Chr9A	3653426	3654126	rnd-1_family-68
												Chr9A	3654136	3654740	rnd-4_family-214
												Chr9A	3654745	3655162	rnd-4_family-1880
												Chr9A	3655108	3655172	rnd-1_family-57
												Chr9A	3655160	3655562	rnd-3_family-219
												Chr9A	3655621	3655708	rnd-5_family-677
												Chr9A	3655893	3656110	rnd-5_family-3205
												Chr9A	3656111	3656272	rnd-1_family-620
												Chr9A	3656453	3657263	rnd-1_family-922
												Chr9A	3657687	3657710	(GA)n
												Chr9A	3659971	3660051	rnd-5_family-3636
												Chr9A	3660152	3660293	rnd-1_family-183
												Chr9A	3660394	3660809	rnd-1_family-819
												Chr9A	3660812	3661037	rnd-1_family-183
												Chr9A	3661038	3661602	rnd-1_family-473
												Chr9A	3661603	3661871	rnd-1_family-221
												Chr9A	3661862	3662062	rnd-1_family-204
												Chr9A	3662070	3662128	rnd-6_family-55
												Chr9A	3662128	3662419	rnd-1_family-473
												Chr9A	3662385	3662562	rnd-5_family-1772
												Chr9A	3662554	3662800	rnd-1_family-490
												Chr9A	3662805	3663255	rnd-1_family-490
												Chr9A	3663260	3663339	rnd-1_family-497
												Chr9A	3663340	3663825	rnd-4_family-547
												Chr9A	3663827	3665270	rnd-6_family-55
												Chr9A	3665199	3665689	rnd-1_family-139
												Chr9A	3665269	3666116	rnd-1_family-152
												Chr9A	3666076	3666121	rnd-1_family-212
												Chr9A	3666160	3666527	rnd-1_family-383
												Chr9A	3666527	3666593	rnd-1_family-162
												Chr9A	3666596	3666990	rnd-4_family-25
												Chr9A	3667799	3667828	(GA)n
												Chr9A	3670091	3670179	rnd-5_family-3636
												Chr9A	3670748	3670825	rnd-1_family-369
												Chr9A	3670940	3671051	rnd-1_family-345
												Chr9A	3671145	3671450	rnd-1_family-424
												Chr9A	3671454	3671553	rnd-1_family-174
												Chr9A	3672072	3672108	rnd-5_family-3205
												Chr9A	3672328	3672908	rnd-4_family-195
												Chr9A	3672970	3673151	rnd-5_family-384
												Chr9A	3673131	3673356	rnd-5_family-384
												Chr9A	3673358	3673409	(GAGAAAG)n
												Chr9A	3673472	3673694	rnd-1_family-1062
												Chr9A	3673560	3673793	rnd-5_family-2614
												Chr9A	3673779	3674012	rnd-5_family-2614
												Chr9A	3674015	3674116	(ATGG)n
												Chr9A	3674022	3674118	(GATAGGA)n
												Chr9A	3674260	3674759	rnd-1_family-383
												Chr9A	3674260	3674681	rnd-1_family-381
												Chr9A	3675036	3675088	rnd-1_family-135
												Chr9A	3675049	3675180	rnd-5_family-746
												Chr9A	3675107	3675366	rnd-1_family-898
												Chr9A	3675141	3675288	rnd-1_family-1174
												Chr9A	3675157	3675366	rnd-1_family-892
												Chr9A	3675367	3675614	rnd-1_family-499
												Chr9A	3675438	3675676	rnd-5_family-138
												Chr9A	3675492	3677483	rnd-5_family-138
												Chr9A	3677235	3677601	rnd-1_family-376
												Chr9A	3677768	3678945	rnd-5_family-3425
												Chr9A	3678953	3679530	rnd-1_family-154
												Chr9A	3679531	3679778	rnd-5_family-1042
												Chr9A	3679779	3679805	(TA)n
												Chr9A	3679806	3681020	rnd-5_family-1042
												Chr9A	3681019	3681212	rnd-1_family-385
												Chr9A	3681019	3681088	rnd-1_family-395
												Chr9A	3681215	3681260	rnd-4_family-130
												Chr9A	3681215	3681252	rnd-5_family-432
												Chr9A	3681413	3681616	rnd-1_family-43
												Chr9A	3681748	3681876	rnd-4_family-1880
												Chr9A	3681795	3681888	rnd-1_family-135
												Chr9A	3681795	3681876	rnd-1_family-68
												Chr9A	3682068	3682283	rnd-1_family-212
												Chr9A	3682284	3682920	rnd-5_family-3205
												Chr9A	3683219	3683427	rnd-4_family-1880
												Chr9A	3683451	3683587	rnd-1_family-350
												Chr9A	3683474	3683703	rnd-1_family-197
												Chr9A	3683710	3684029	rnd-4_family-25
												Chr9A	3684052	3684721	rnd-5_family-391
												Chr9A	3685517	3685546	(GA)n
												Chr9A	3687724	3687812	rnd-5_family-3636
												Chr9A	3688379	3688456	rnd-1_family-369
												Chr9A	3688570	3688678	rnd-1_family-345
												Chr9A	3688773	3689080	rnd-1_family-570
												Chr9A	3689084	3689185	rnd-1_family-174
												Chr9A	3689620	3690696	rnd-1_family-115
												Chr9A	3690693	3691306	rnd-1_family-548
												Chr9A	3691291	3691379	rnd-4_family-676
												Chr9A	3691393	3691517	rnd-1_family-274
												Chr9A	3691559	3692806	rnd-1_family-404
												Chr9A	3692831	3693162	rnd-1_family-274
												Chr9A	3693157	3693973	rnd-1_family-546
												Chr9A	3693287	3695676	rnd-1_family-404
												Chr9A	3694241	3696352	rnd-1_family-376
												Chr9A	3694790	3697829	rnd-1_family-189
												Chr9A	3697872	3698329	rnd-1_family-189
												Chr9A	3698357	3699101	rnd-1_family-467
												Chr9A	3699109	3699317	rnd-1_family-468
												Chr9A	3699315	3699507	rnd-5_family-745
												Chr9A	3699740	3699773	rnd-4_family-621
												Chr9A	3700012	3700257	rnd-5_family-754
												Chr9A	3700320	3700488	rnd-1_family-905
												Chr9A	3700753	3700968	rnd-1_family-861
												Chr9A	3700974	3701007	(T)n
												Chr9A	3701119	3701174	(CAACT)n
												Chr9A	3701569	3701754	rnd-1_family-135
												Chr9A	3701784	3701998	rnd-3_family-219
												Chr9A	3701999	3702118	rnd-1_family-322
												Chr9A	3702393	3702814	rnd-1_family-580
												Chr9A	3702933	3703365	rnd-1_family-466
												Chr9A	3703536	3703602	rnd-1_family-275
												Chr9A	3703603	3703672	(GAGAAT)n
												Chr9A	3703673	3703689	rnd-1_family-275
												Chr9A	3703700	3703945	rnd-3_family-219
												Chr9A	3703933	3704738	rnd-1_family-68
												Chr9A	3704748	3705352	rnd-4_family-214
												Chr9A	3705357	3705774	rnd-4_family-1880
												Chr9A	3705720	3705784	rnd-1_family-57
												Chr9A	3705727	3705780	rnd-1_family-213
												Chr9A	3705772	3706174	rnd-3_family-219
												Chr9A	3706233	3706320	rnd-5_family-677
												Chr9A	3706505	3706722	rnd-5_family-3205
												Chr9A	3706723	3706884	rnd-1_family-620
												Chr9A	3707065	3707875	rnd-1_family-922
												Chr9A	3708299	3708322	(GA)n
												Chr9A	3708597	3711584	rnd-1_family-99
												Chr9A	3711171	3711776	rnd-4_family-470
												Chr9A	3711339	3711778	rnd-4_family-470
												Chr9A	3711779	3711817	rnd-1_family-602
												Chr9A	3711818	3711878	(T)n
												Chr9A	3711879	3712255	rnd-1_family-602
												Chr9A	3712205	3712907	rnd-5_family-437
												Chr9A	3712827	3719472	rnd-1_family-87
												Chr9A	3721270	3721800	rnd-1_family-299
												Chr9A	3721893	3726438	rnd-4_family-1226
												Chr9A	3723537	3726405	rnd-1_family-356
												Chr9A	3726659	3727052	rnd-1_family-299
												Chr9A	3727248	3727328	rnd-5_family-3636
												Chr9A	3727429	3727570	rnd-1_family-183
												Chr9A	3727671	3728084	rnd-1_family-819
												Chr9A	3728090	3728314	rnd-1_family-183
												Chr9A	3728315	3728879	rnd-1_family-473
												Chr9A	3728880	3729148	rnd-1_family-221
												Chr9A	3729139	3729339	rnd-1_family-204
												Chr9A	3729347	3729405	rnd-6_family-55
												Chr9A	3729405	3729696	rnd-1_family-473
												Chr9A	3729662	3729839	rnd-5_family-1772
												Chr9A	3729831	3730077	rnd-1_family-490
												Chr9A	3730083	3730717	rnd-1_family-490
												Chr9A	3730722	3730801	rnd-1_family-497
												Chr9A	3730802	3731287	rnd-4_family-547
												Chr9A	3731289	3732530	rnd-5_family-1042
												Chr9A	3732525	3732570	rnd-1_family-212
												Chr9A	3732530	3733508	rnd-1_family-204
												Chr9A	3733328	3733531	rnd-1_family-145
												Chr9A	3733494	3733727	rnd-1_family-971
												Chr9A	3733782	3733813	(T)n
												Chr9A	3733838	3733958	rnd-1_family-971
												Chr9A	3733946	3734137	rnd-5_family-2043
												Chr9A	3734276	3734981	rnd-5_family-2043
												Chr9A	3735910	3736008	rnd-5_family-2043
												Chr9A	3736232	3736507	rnd-5_family-196
												Chr9A	3736802	3736854	rnd-5_family-2043
												Chr9A	3737150	3738110	rnd-5_family-196
												Chr9A	3738134	3738505	rnd-5_family-992
												Chr9A	3738528	3739036	rnd-1_family-221
												Chr9A	3738648	3739626	rnd-1_family-204
												Chr9A	3739627	3739899	rnd-1_family-57
												Chr9A	3740013	3740995	rnd-1_family-152
												Chr9A	3740955	3741000	rnd-1_family-212
												Chr9A	3741038	3741406	rnd-1_family-358
												Chr9A	3741406	3741472	rnd-1_family-162
												Chr9A	3741475	3741869	rnd-4_family-25
												Chr9A	3742678	3742707	(GA)n
												Chr9A	3744970	3745054	rnd-5_family-3636
												Chr9A	3745624	3745701	rnd-1_family-369
												Chr9A	3745816	3745927	rnd-1_family-345
												Chr9A	3746021	3746326	rnd-1_family-424
												Chr9A	3746330	3746429	rnd-1_family-174
												Chr9A	3746649	3746755	rnd-4_family-195
												Chr9A	3746809	3746998	rnd-5_family-384
												Chr9A	3746954	3747203	rnd-5_family-384
												Chr9A	3747205	3747256	(GAGAAAG)n
												Chr9A	3747319	3747541	rnd-1_family-1062
												Chr9A	3747407	3747640	rnd-5_family-2614
												Chr9A	3747639	3747859	rnd-5_family-2614
												Chr9A	3747862	3747963	(ATGG)n
												Chr9A	3747869	3747970	(GATTGGA)n
												Chr9A	3748107	3748606	rnd-1_family-383
												Chr9A	3748107	3748528	rnd-1_family-381
												Chr9A	3748883	3748935	rnd-1_family-135
												Chr9A	3748896	3749027	rnd-5_family-746
												Chr9A	3748954	3749213	rnd-1_family-898
												Chr9A	3748988	3749135	rnd-1_family-1174
												Chr9A	3749004	3749213	rnd-1_family-892
												Chr9A	3749214	3749461	rnd-1_family-499
												Chr9A	3749285	3749523	rnd-5_family-138
												Chr9A	3749339	3751330	rnd-5_family-138
												Chr9A	3751082	3751448	rnd-1_family-376
												Chr9A	3751615	3752792	rnd-5_family-3425
												Chr9A	3752800	3753377	rnd-1_family-154
												Chr9A	3753378	3753623	rnd-5_family-1042
												Chr9A	3753624	3753654	(TA)n
												Chr9A	3753655	3754876	rnd-5_family-1042
												Chr9A	3754868	3755061	rnd-1_family-385
												Chr9A	3754868	3754937	rnd-1_family-395
												Chr9A	3755064	3755109	rnd-4_family-130
												Chr9A	3755064	3755101	rnd-5_family-432
												Chr9A	3755262	3755451	rnd-1_family-43
												Chr9A	3755433	3755514	rnd-2_family-87
												Chr9A	3755451	3756658	rnd-1_family-34
												Chr9A	3756367	3761328	rnd-4_family-198
												Chr9A	3761335	3761484	rnd-5_family-2753
												Chr9A	3761486	3762612	rnd-1_family-461
												Chr9A	3762404	3762647	rnd-1_family-805
												Chr9A	3762811	3764665	rnd-1_family-31
												Chr9A	3764613	3764680	rnd-1_family-26
												Chr9A	3764817	3764955	rnd-1_family-26
												Chr9A	3765137	3765352	rnd-1_family-212
												Chr9A	3765353	3765989	rnd-5_family-3205
												Chr9A	3766290	3766492	rnd-4_family-1880
												Chr9A	3766539	3766768	rnd-1_family-197
												Chr9A	3766775	3767094	rnd-4_family-25
												Chr9A	3767117	3767786	rnd-5_family-391
												Chr9A	3770788	3770872	rnd-5_family-3636
												Chr9A	3771068	3772033	rnd-1_family-269
												Chr9A	3772016	3772565	rnd-1_family-593
												Chr9A	3772564	3773150	rnd-1_family-204
												Chr9A	3773167	3773646	rnd-4_family-186
												Chr9A	3773666	3773939	rnd-1_family-473
												Chr9A	3773905	3774082	rnd-5_family-1772
												Chr9A	3774074	3774320	rnd-1_family-490
												Chr9A	3774326	3774960	rnd-1_family-490
												Chr9A	3774965	3775044	rnd-1_family-497
												Chr9A	3775045	3775116	rnd-4_family-547
												Chr9A	3775125	3775613	rnd-1_family-582
												Chr9A	3775613	3776051	rnd-3_family-31
												Chr9A	3776116	3776555	rnd-1_family-358
												Chr9A	3776555	3776621	rnd-1_family-162
												Chr9A	3776624	3776955	rnd-4_family-25
												Chr9A	3776986	3778728	rnd-1_family-367
												Chr9A	3778731	3779266	rnd-1_family-5
												Chr9A	3779282	3790660	rnd-1_family-13
												Chr9A	3790126	3791237	rnd-6_family-6
												Chr9A	3791229	3791505	rnd-4_family-52
												Chr9A	3791278	3791505	rnd-1_family-367
												Chr9A	3791500	3791540	rnd-1_family-589
												Chr9A	3791506	3792030	rnd-1_family-593
												Chr9A	3791650	3792030	rnd-1_family-684
												Chr9A	3792031	3792291	rnd-1_family-772
												Chr9A	3792320	3792394	rnd-1_family-915
												Chr9A	3792369	3793605	rnd-4_family-52
												Chr9A	3796639	3796727	rnd-5_family-3636
												Chr9A	3797265	3797342	rnd-1_family-369
												Chr9A	3797456	3797564	rnd-1_family-345
												Chr9A	3797659	3797966	rnd-1_family-570
												Chr9A	3797970	3798071	rnd-1_family-174
												Chr9A	3798506	3799579	rnd-1_family-115
												Chr9A	3799576	3800189	rnd-1_family-548
												Chr9A	3800174	3800262	rnd-1_family-115
												Chr9A	3800276	3800400	rnd-1_family-274
												Chr9A	3800442	3801104	rnd-1_family-404
												Chr9A	3801151	3805285	rnd-1_family-242
												Chr9A	3805312	3805502	rnd-5_family-95
												Chr9A	3805504	3806096	rnd-1_family-1074
												Chr9A	3806005	3806145	rnd-1_family-1047
												Chr9A	3806071	3806195	rnd-1_family-1035
												Chr9A	3806105	3806244	rnd-1_family-956
												Chr9A	3806134	3806266	rnd-1_family-495
												Chr9A	3806186	3806766	rnd-1_family-242
												Chr9A	3806789	3808061	rnd-1_family-404
												Chr9A	3808069	3808277	rnd-1_family-468
												Chr9A	3808275	3808467	rnd-5_family-745
												Chr9A	3808555	3808876	rnd-1_family-274
												Chr9A	3808575	3808857	rnd-1_family-259
												Chr9A	3808609	3810823	rnd-6_family-253
												Chr9A	3808931	3812065	rnd-1_family-189
												Chr9A	3811182	3813475	rnd-1_family-404
												Chr9A	3812892	3813694	rnd-1_family-546
												Chr9A	3813671	3814008	rnd-5_family-138
												Chr9A	3813709	3813998	rnd-1_family-259
												Chr9A	3813808	3814074	rnd-1_family-254
												Chr9A	3814220	3814253	rnd-4_family-621
												Chr9A	3814375	3818627	rnd-1_family-117
												Chr9A	3818116	3819925	rnd-1_family-144
												Chr9A	3820376	3820460	rnd-5_family-3636
												Chr9A	3820614	3820754	rnd-1_family-183
												Chr9A	3820755	3821285	rnd-1_family-811
												Chr9A	3820855	3821286	rnd-1_family-819
												Chr9A	3821392	3821528	rnd-1_family-490
												Chr9A	3821534	3822166	rnd-1_family-490
												Chr9A	3822171	3822250	rnd-1_family-497
												Chr9A	3822251	3822755	rnd-3_family-31
												Chr9A	3822820	3823260	rnd-1_family-358
												Chr9A	3823260	3823318	rnd-1_family-162
												Chr9A	3823329	3823724	rnd-4_family-25
												Chr9A	3824534	3824563	(GA)n
												Chr9A	3825562	3826029	rnd-1_family-330
												Chr9A	3825969	3826037	rnd-1_family-516
												Chr9A	3827320	3827404	rnd-5_family-3636
												Chr9A	3827471	3827722	rnd-5_family-1751
												Chr9A	3828191	3828315	rnd-1_family-369
												Chr9A	3828429	3828537	rnd-1_family-345
												Chr9A	3828791	3828834	rnd-1_family-135
												Chr9A	3828799	3829330	rnd-2_family-58
												Chr9A	3829318	3829379	rnd-1_family-213
												Chr9A	3829319	3829411	rnd-4_family-130
												Chr9A	3829324	3829386	rnd-1_family-57
												Chr9A	3829331	3830748	rnd-1_family-7
												Chr9A	3830749	3830790	(TTAT)n
												Chr9A	3830791	3830972	rnd-1_family-7
												Chr9A	3830970	3831943	rnd-1_family-48
												Chr9A	3831890	3831957	rnd-5_family-1182
												Chr9A	3831944	3832092	rnd-1_family-523
												Chr9A	3832096	3832195	rnd-1_family-174
												Chr9A	3832493	3832577	rnd-1_family-339
												Chr9A	3832777	3833033	rnd-1_family-202
												Chr9A	3832946	3833094	rnd-1_family-202
												Chr9A	3832966	3833112	rnd-1_family-202
												Chr9A	3833046	3833191	rnd-1_family-202
												Chr9A	3833066	3833210	rnd-1_family-202
												Chr9A	3833104	3833248	rnd-1_family-202
												Chr9A	3833143	3833287	rnd-1_family-202
												Chr9A	3833263	3833460	rnd-3_family-402
												Chr9A	3833561	3833742	rnd-5_family-384
												Chr9A	3833702	3833909	rnd-5_family-384
												Chr9A	3833943	3834002	(AGAAG)n
												Chr9A	3834110	3834215	rnd-5_family-3205
												Chr9A	3834217	3834867	rnd-1_family-381
												Chr9A	3834916	3834968	rnd-1_family-135
												Chr9A	3834929	3835065	rnd-5_family-746
												Chr9A	3835021	3835168	rnd-1_family-1174
												Chr9A	3835037	3835558	rnd-1_family-898
												Chr9A	3835585	3835704	rnd-5_family-745
												Chr9A	3835705	3835912	rnd-1_family-568
												Chr9A	3835906	3835993	rnd-1_family-1262
												Chr9A	3836035	3836298	rnd-1_family-618
												Chr9A	3836299	3837125	rnd-1_family-99
												Chr9A	3837114	3837497	rnd-1_family-566
												Chr9A	3837534	3838478	rnd-1_family-561
												Chr9A	3838475	3839676	rnd-1_family-148
												Chr9A	3839578	3839690	rnd-1_family-107
												Chr9A	3839692	3839994	rnd-1_family-467
												Chr9A	3839692	3839961	rnd-1_family-404
												Chr9A	3839977	3840193	rnd-4_family-252
												Chr9A	3840188	3840640	rnd-1_family-467
												Chr9A	3840192	3840740	rnd-1_family-376
												Chr9A	3841043	3841736	rnd-1_family-373
												Chr9A	3841739	3842073	rnd-6_family-233
												Chr9A	3842057	3842323	rnd-5_family-745
												Chr9A	3842325	3842475	rnd-5_family-745
												Chr9A	3842473	3845146	rnd-1_family-93
												Chr9A	3845147	3845362	rnd-2_family-257
												Chr9A	3845320	3845368	rnd-5_family-1992
												Chr9A	3845363	3845522	rnd-1_family-93
												Chr9A	3845523	3845852	rnd-5_family-1263
												Chr9A	3845587	3845851	rnd-1_family-488
												Chr9A	3845902	3847558	rnd-1_family-705
												Chr9A	3847494	3847809	rnd-5_family-1263
												Chr9A	3847559	3847809	rnd-1_family-488
												Chr9A	3847810	3849509	rnd-1_family-59
												Chr9A	3849467	3849518	rnd-1_family-68
												Chr9A	3849529	3850014	rnd-1_family-93
												Chr9A	3850030	3850276	rnd-4_family-542
												Chr9A	3850030	3850245	rnd-2_family-257
												Chr9A	3850231	3850343	rnd-4_family-1881
												Chr9A	3850246	3850343	rnd-1_family-117
												Chr9A	3850342	3854073	rnd-1_family-117
												Chr9A	3854058	3854205	rnd-4_family-713
												Chr9A	3854060	3854146	rnd-5_family-895
												Chr9A	3854075	3855126	rnd-6_family-6
												Chr9A	3854602	3855208	rnd-1_family-13
												Chr9A	3855209	3856156	rnd-1_family-110
												Chr9A	3856154	3861675	rnd-1_family-15
												Chr9A	3861676	3862573	rnd-5_family-25
												Chr9A	3861817	3872803	rnd-6_family-137
												Chr9A	3871328	3873252	rnd-1_family-39
												Chr9A	3872234	3873025	rnd-1_family-470
												Chr9A	3872816	3873676	rnd-1_family-14
												Chr9A	3873370	3873745	rnd-6_family-137
												Chr9A	3873590	3873764	rnd-2_family-49
												Chr9A	3873740	3873824	rnd-1_family-15
												Chr9A	3873825	3873932	(AAACA)n
												Chr9A	3873933	3875351	rnd-1_family-15
												Chr9A	3875351	3876554	rnd-6_family-22
												Chr9A	3876555	3877190	rnd-1_family-15
												Chr9A	3877191	3878169	rnd-1_family-204
												Chr9A	3878150	3878185	rnd-1_family-115
												Chr9A	3878155	3878191	rnd-1_family-971
												Chr9A	3878220	3879960	rnd-1_family-115
												Chr9A	3879835	3879978	rnd-1_family-116
												Chr9A	3879954	3880038	rnd-5_family-2043
												Chr9A	3880104	3881586	rnd-5_family-2043
												Chr9A	3881886	3882135	rnd-5_family-196
												Chr9A	3882446	3882498	rnd-5_family-2043
												Chr9A	3882712	3882838	rnd-5_family-2043
												Chr9A	3882862	3883058	rnd-5_family-2043
												Chr9A	3883440	3883950	rnd-1_family-221
												Chr9A	3883562	3884540	rnd-1_family-204
												Chr9A	3884541	3884783	rnd-1_family-38
												Chr9A	3884779	3886990	rnd-1_family-110
												Chr9A	3886664	3887389	rnd-1_family-895
												Chr9A	3887436	3887631	rnd-5_family-437
												Chr9A	3887632	3887660	(T)n
												Chr9A	3887661	3887970	rnd-5_family-437
												Chr9A	3887670	3888040	rnd-1_family-602
												Chr9A	3887922	3888054	rnd-1_family-501
												Chr9A	3888011	3895484	rnd-5_family-400
												Chr9A	3895482	3898226	rnd-6_family-6
												Chr9A	3898227	3898377	rnd-1_family-117
												Chr9A	3898249	3899656	rnd-1_family-147
												Chr9A	3898465	3899655	rnd-4_family-191
												Chr9A	3899654	3900461	rnd-5_family-745
												Chr9A	3900721	3900755	(TCAA)n
												Chr9A	3901035	3901304	rnd-5_family-499
												Chr9A	3901301	3902597	rnd-5_family-1042
												Chr9A	3902607	3902751	rnd-5_family-499
												Chr9A	3904103	3904461	rnd-5_family-861
												Chr9A	3904525	3904974	rnd-1_family-580
												Chr9A	3905036	3906083	rnd-5_family-1689
												Chr9A	3905951	3906127	rnd-5_family-861
												Chr9A	3905996	3906127	rnd-6_family-22
												Chr9A	3906341	3906620	rnd-1_family-275
												Chr9A	3906509	3906670	rnd-1_family-443
												Chr9A	3906524	3906692	rnd-1_family-18
												Chr9A	3906722	3907079	rnd-1_family-373
												Chr9A	3907055	3907270	rnd-2_family-257
												Chr9A	3907276	3907661	rnd-1_family-373
												Chr9A	3907812	3908177	rnd-1_family-684
												Chr9A	3908102	3908188	rnd-1_family-1019
												Chr9A	3908192	3908586	rnd-6_family-6
												Chr9A	3908193	3908652	rnd-2_family-37
												Chr9A	3908193	3908534	rnd-1_family-5
												Chr9A	3908355	3908774	rnd-6_family-233
												Chr9A	3908578	3908820	rnd-1_family-0
												Chr9A	3908584	3908971	rnd-4_family-252
												Chr9A	3908588	3908904	rnd-4_family-130
												Chr9A	3908599	3908860	rnd-1_family-1
												Chr9A	3908633	3908866	rnd-1_family-0
												Chr9A	3908658	3909048	rnd-4_family-252
												Chr9A	3908658	3908934	rnd-1_family-1
												Chr9A	3908668	3908900	rnd-1_family-0
												Chr9A	3908703	3908989	rnd-4_family-252
												Chr9A	3908725	3908957	rnd-1_family-0
												Chr9A	3908737	3908998	rnd-1_family-1
												Chr9A	3908749	3909033	rnd-4_family-252
												Chr9A	3908759	3908992	rnd-1_family-0
												Chr9A	3908783	3909057	rnd-1_family-1
												Chr9A	3908817	3909048	rnd-1_family-0
												Chr9A	3908825	3909168	rnd-1_family-2
												Chr9A	3908851	3909141	rnd-1_family-0
												Chr9A	3908897	3909334	rnd-6_family-233
												Chr9A	3909396	3910114	rnd-1_family-189
												Chr9A	3909996	3910163	rnd-1_family-376
												Chr9A	3910440	3911609	rnd-6_family-137
												Chr9A	3911650	3911795	rnd-5_family-391
												Chr9A	3912370	3912651	rnd-5_family-1569
												Chr9A	3912734	3913176	rnd-5_family-582
												Chr9A	3913270	3913380	rnd-5_family-2551
												Chr9A	3913548	3914615	rnd-5_family-1689
												Chr9A	3914467	3914655	rnd-3_family-52
												Chr9A	3914531	3915126	rnd-4_family-194
												Chr9A	3915123	3916665	rnd-4_family-194
												Chr9A	3916664	3919507	rnd-2_family-52
												Chr9A	3919508	3919735	rnd-5_family-861
												Chr9A	3919552	3920641	rnd-4_family-194
												Chr9A	3920645	3921258	rnd-2_family-52
												Chr9A	3921185	3922254	rnd-5_family-1689
												Chr9A	3922103	3922290	rnd-3_family-52
												Chr9A	3922145	3922295	rnd-5_family-861
												Chr9A	3922167	3922295	rnd-6_family-22
												Chr9A	3922286	3923084	rnd-5_family-2551
												Chr9A	3922322	3922851	rnd-1_family-304
												Chr9A	3922503	3922863	rnd-1_family-340
												Chr9A	3923282	3926022	rnd-1_family-310
												Chr9A	3926023	3926997	rnd-1_family-204
												Chr9A	3926978	3927013	rnd-1_family-115
												Chr9A	3926983	3927019	rnd-1_family-971
												Chr9A	3927048	3929423	rnd-1_family-115
												Chr9A	3927303	3929888	rnd-6_family-193
												Chr9A	3928615	3930040	rnd-1_family-193
												Chr9A	3929827	3930071	rnd-1_family-247
												Chr9A	3930253	3930747	rnd-1_family-348
												Chr9A	3930790	3931657	rnd-1_family-998
												Chr9A	3931510	3931704	rnd-1_family-1021
												Chr9A	3931659	3934340	rnd-5_family-992
												Chr9A	3934360	3934416	rnd-1_family-221
												Chr9A	3934398	3934910	rnd-1_family-221
												Chr9A	3934523	3935497	rnd-1_family-204
												Chr9A	3935494	3936498	rnd-1_family-310
												Chr9A	3936506	3939414	rnd-1_family-471
												Chr9A	3939236	3939451	rnd-1_family-1153
												Chr9A	3940712	3941510	rnd-1_family-273
												Chr9A	3941503	3942566	rnd-4_family-194
												Chr9A	3942256	3942612	rnd-4_family-25
												Chr9A	3942418	3942610	rnd-4_family-194
												Chr9A	3942482	3942611	rnd-3_family-58
												Chr9A	3942581	3943818	rnd-1_family-273
												Chr9A	3943096	3946226	rnd-1_family-285
												Chr9A	3946217	3946324	rnd-1_family-202
												Chr9A	3948545	3948668	rnd-1_family-627
												Chr9A	3948789	3952884	rnd-1_family-126
												Chr9A	3952885	3953557	rnd-1_family-815
												Chr9A	3953551	3955272	rnd-1_family-237
												Chr9A	3955263	3956495	rnd-5_family-1200
												Chr9A	3956496	3956711	rnd-2_family-257
												Chr9A	3956555	3956785	rnd-5_family-1992
												Chr9A	3956711	3957602	rnd-1_family-237
												Chr9A	3957584	3957654	rnd-5_family-2034
												Chr9A	3957598	3957833	rnd-4_family-252
												Chr9A	3957849	3962763	rnd-1_family-238
												Chr9A	3962762	3962977	rnd-2_family-257
												Chr9A	3962978	3966769	rnd-1_family-238
												Chr9A	3966814	3968189	rnd-5_family-712
												Chr9A	3967792	3968236	rnd-5_family-578
												Chr9A	3968237	3968280	rnd-1_family-212
												Chr9A	3968242	3969150	rnd-4_family-201
												Chr9A	3968972	3969174	rnd-1_family-145
												Chr9A	3969137	3969369	rnd-1_family-971
												Chr9A	3969582	3969786	rnd-1_family-971
												Chr9A	3969793	3969962	rnd-5_family-2043
												Chr9A	3971194	3971375	rnd-1_family-760
												Chr9A	3971371	3971417	rnd-3_family-58
												Chr9A	3971376	3971591	rnd-2_family-257
												Chr9A	3971584	3971833	rnd-1_family-861
												Chr9A	3971950	3972135	rnd-1_family-905
												Chr9A	3972337	3972626	rnd-5_family-2043
												Chr9A	3972901	3973162	rnd-5_family-196
												Chr9A	3973175	3973382	rnd-5_family-196
												Chr9A	3973377	3973664	rnd-5_family-2043
												Chr9A	3973662	3973920	rnd-5_family-2043
												Chr9A	3973934	3974240	rnd-5_family-196
												Chr9A	3974116	3974248	rnd-5_family-2043
												Chr9A	3974249	3974357	rnd-1_family-227
												Chr9A	3974354	3975868	rnd-5_family-1042
												Chr9A	3975861	3976757	rnd-4_family-201
												Chr9A	3977023	3977986	rnd-1_family-110
												Chr9A	3978689	3979250	rnd-5_family-1569
												Chr9A	3979472	3979513	(AG)n
												Chr9A	3980754	3980806	rnd-3_family-192
												Chr9A	3980760	3981997	rnd-1_family-41
												Chr9A	3981939	3982010	rnd-4_family-130
												Chr9A	3982943	3983027	rnd-5_family-3636
												Chr9A	3983594	3983671	rnd-1_family-369
												Chr9A	3983786	3983898	rnd-1_family-345
												Chr9A	3983992	3984296	rnd-1_family-424
												Chr9A	3984300	3984399	rnd-1_family-174
												Chr9A	3984918	3984954	rnd-1_family-222
												Chr9A	3985250	3985431	rnd-5_family-384
												Chr9A	3985387	3985591	rnd-5_family-384
												Chr9A	3985759	3986245	rnd-1_family-383
												Chr9A	3986288	3986357	rnd-1_family-18
												Chr9A	3986301	3987544	rnd-1_family-31
												Chr9A	3987784	3987831	rnd-1_family-135
												Chr9A	3987790	3987923	rnd-5_family-746
												Chr9A	3987850	3988421	rnd-1_family-898
												Chr9A	3988448	3988566	rnd-5_family-745
												Chr9A	3988573	3989205	rnd-5_family-1421
												Chr9A	3989207	3990835	rnd-1_family-303
												Chr9A	3991083	3993150	rnd-1_family-406
												Chr9A	3993156	3993456	rnd-5_family-1421
												Chr9A	3993410	3993682	rnd-6_family-332
												Chr9A	3993457	3993673	rnd-2_family-257
												Chr9A	3993674	3994008	rnd-5_family-1421
												Chr9A	3994014	3994434	rnd-5_family-745
												Chr9A	3994437	3994687	rnd-5_family-745
												Chr9A	3994667	3994996	rnd-1_family-26
												Chr9A	3994997	3996336	rnd-1_family-26
												Chr9A	3996337	3996361	(TTTTA)n
												Chr9A	3996362	3998281	rnd-1_family-26
												Chr9A	3998366	3999683	rnd-5_family-1005
												Chr9A	3999692	3999980	rnd-1_family-1178
												Chr9A	3999980	4000120	rnd-1_family-1178
												Chr9A	4000580	4000652	rnd-1_family-1178
												Chr9A	4001211	4002649	rnd-1_family-41
												Chr9A	4002650	4003580	rnd-1_family-26
												Chr9A	4003533	4003591	rnd-1_family-213
												Chr9A	4004291	4005484	rnd-5_family-3425
												Chr9A	4005492	4006069	rnd-1_family-154
												Chr9A	4006070	4006295	rnd-5_family-1042
												Chr9A	4006296	4006320	(TA)n
												Chr9A	4006321	4007545	rnd-5_family-1042
												Chr9A	4007538	4007643	rnd-1_family-385
												Chr9A	4007538	4007607	rnd-1_family-395
												Chr9A	4007734	4007779	rnd-4_family-130
												Chr9A	4007734	4007771	rnd-5_family-432
												Chr9A	4007848	4007986	rnd-4_family-1880
												Chr9A	4007883	4007986	rnd-1_family-26
												Chr9A	4008168	4008383	rnd-1_family-216
												Chr9A	4008384	4009020	rnd-5_family-3205
												Chr9A	4009570	4009788	rnd-1_family-162
												Chr9A	4009791	4010109	rnd-4_family-25
												Chr9A	4010132	4010499	rnd-5_family-391
												Chr9A	4010656	4010801	rnd-5_family-391
												Chr9A	4010927	4020529	rnd-6_family-22
												Chr9A	4020422	4020582	rnd-3_family-58
												Chr9A	4020529	4021722	rnd-2_family-6
												Chr9A	4022391	4022420	(GA)n
												Chr9A	4023829	4023954	rnd-1_family-691
												Chr9A	4023908	4024614	rnd-1_family-400
												Chr9A	4024099	4025202	rnd-6_family-412
												Chr9A	4024605	4025200	rnd-1_family-304
												Chr9A	4025203	4027269	rnd-6_family-758
												Chr9A	4027264	4028466	rnd-1_family-93
												Chr9A	4028467	4032332	rnd-6_family-758
												Chr9A	4032331	4032971	rnd-1_family-433
												Chr9A	4033192	4033673	rnd-1_family-433
												Chr9A	4033251	4034516	rnd-6_family-412
												Chr9A	4034651	4035632	rnd-1_family-691
												Chr9A	4035478	4035818	rnd-1_family-400
												Chr9A	4036602	4036674	rnd-5_family-3636
												Chr9A	4036824	4036884	rnd-1_family-330
												Chr9A	4036831	4037188	rnd-1_family-183
												Chr9A	4037199	4037734	rnd-1_family-473
												Chr9A	4037741	4038129	rnd-1_family-204
												Chr9A	4038143	4038694	rnd-1_family-593
												Chr9A	4038592	4039230	rnd-1_family-724
												Chr9A	4038780	4039487	rnd-1_family-783
												Chr9A	4039250	4039617	rnd-1_family-860
												Chr9A	4039484	4039925	rnd-1_family-525
												Chr9A	4039918	4040014	rnd-6_family-22
												Chr9A	4039985	4040014	rnd-2_family-6
												Chr9A	4040015	4040074	(TAT)n
												Chr9A	4040075	4041027	rnd-2_family-6
												Chr9A	4040955	4042873	rnd-2_family-52
												Chr9A	4042565	4046510	rnd-2_family-52
												Chr9A	4046511	4046661	rnd-2_family-52
												Chr9A	4046662	4046928	rnd-4_family-194
												Chr9A	4046918	4047099	rnd-4_family-194
												Chr9A	4047065	4047099	rnd-2_family-6
												Chr9A	4047100	4047159	(TAT)n
												Chr9A	4047160	4048112	rnd-2_family-6
												Chr9A	4048113	4049126	rnd-1_family-525
												Chr9A	4049387	4049435	rnd-1_family-302
												Chr9A	4049433	4050313	rnd-1_family-128
												Chr9A	4051144	4051266	rnd-5_family-1200
												Chr9A	4051481	4052250	rnd-5_family-1596
												Chr9A	4051481	4051926	rnd-1_family-385
												Chr9A	4052205	4052258	rnd-1_family-352
												Chr9A	4052278	4052329	(ATAC)n
												Chr9A	4052523	4052541	(T)n
												Chr9A	4052987	4053019	(ATCTTG)n
												Chr9A	4053148	4053189	(CCACCT)n
												Chr9A	4054993	4055022	(AGA)n
												Chr9A	4055409	4055842	rnd-5_family-1043
												Chr9A	4055817	4055916	rnd-6_family-332
												Chr9A	4055835	4055896	rnd-3_family-284
												Chr9A	4055845	4056243	rnd-1_family-83
												Chr9A	4056244	4056279	rnd-3_family-364
												Chr9A	4056306	4057009	rnd-1_family-33
												Chr9A	4057010	4057061	rnd-1_family-16
												Chr9A	4057015	4057222	rnd-5_family-19
												Chr9A	4057054	4057219	rnd-1_family-4
												Chr9A	4057136	4057235	rnd-5_family-19
												Chr9A	4057224	4057735	rnd-1_family-163
												Chr9A	4057727	4058107	rnd-1_family-201
												Chr9A	4058063	4058272	rnd-4_family-130
												Chr9A	4058088	4058547	rnd-1_family-1
												Chr9A	4058105	4058610	rnd-2_family-49
												Chr9A	4058611	4058928	rnd-1_family-33
												Chr9A	4058816	4059648	rnd-4_family-18
												Chr9A	4059636	4059981	rnd-5_family-1431
												Chr9A	4059959	4060026	rnd-1_family-212
												Chr9A	4059981	4060771	rnd-1_family-204
												Chr9A	4060764	4060813	rnd-6_family-55
												Chr9A	4060771	4061746	rnd-1_family-204
												Chr9A	4061742	4061925	rnd-3_family-292
												Chr9A	4062567	4062862	rnd-5_family-1200
												Chr9A	4062969	4063157	rnd-3_family-58
												Chr9A	4063158	4063211	(TAT)n
												Chr9A	4063212	4064049	rnd-3_family-58
												Chr9A	4064050	4065046	rnd-6_family-272
												Chr9A	4065038	4065173	rnd-5_family-861
												Chr9A	4065101	4065251	rnd-2_family-52
												Chr9A	4065267	4066192	rnd-1_family-561
												Chr9A	4065503	4066933	rnd-1_family-467
												Chr9A	4066957	4067824	rnd-1_family-144
												Chr9A	4067750	4068073	rnd-1_family-144
												Chr9A	4068160	4068190	rnd-1_family-555
												Chr9A	4068191	4068923	rnd-6_family-6
												Chr9A	4069623	4069671	(T)n
												Chr9A	4069681	4069711	(TTTCT)n
												Chr9A	4070483	4070808	rnd-5_family-3390
												Chr9A	4071526	4071946	rnd-5_family-3390
												Chr9A	4071975	4072090	rnd-5_family-3390
												Chr9A	4072798	4072943	rnd-5_family-3390
												Chr9A	4073224	4073435	rnd-5_family-3390
												Chr9A	4073754	4073806	(TATATA)n
												Chr9A	4074424	4074621	rnd-5_family-3390
												Chr9A	4074789	4074855	rnd-5_family-3390
												Chr9A	4074907	4074971	(TTTTTAG)n
												Chr9A	4075913	4075952	(CTTTTAG)n
												Chr9A	4076278	4076734	rnd-5_family-3390
												Chr9A	4079617	4080888	rnd-5_family-3390
												Chr9A	4080938	4080971	(TCCCT)n
												Chr9A	4081180	4081253	rnd-6_family-137
												Chr9A	4081259	4081548	rnd-1_family-259
												Chr9A	4081293	4083506	rnd-6_family-253
												Chr9A	4081614	4084002	rnd-1_family-189
												Chr9A	4084016	4084193	rnd-1_family-546
												Chr9A	4084233	4085563	rnd-1_family-404
												Chr9A	4084680	4087829	rnd-1_family-189
												Chr9A	4087819	4087902	rnd-1_family-254
												Chr9A	4087900	4088029	rnd-1_family-16
												Chr9A	4087906	4088046	rnd-2_family-49
												Chr9A	4087922	4088696	rnd-1_family-14
												Chr9A	4088536	4089794	rnd-1_family-39
												Chr9A	4089740	4091525	rnd-3_family-192
												Chr9A	4091526	4091567	(T)n
												Chr9A	4091568	4097656	rnd-3_family-192
												Chr9A	4097657	4097685	(T)n
												Chr9A	4097686	4098530	rnd-3_family-192
												Chr9A	4098534	4099003	rnd-6_family-137
												Chr9A	4099002	4104451	rnd-4_family-194
												Chr9A	4102452	4105658	rnd-4_family-194
												Chr9A	4105554	4105714	rnd-3_family-58
												Chr9A	4105662	4106862	rnd-6_family-22
												Chr9A	4106869	4107970	rnd-1_family-189
												Chr9A	4107754	4107997	rnd-1_family-542
												Chr9A	4108006	4108041	(GGAAGG)n
												Chr9A	4108174	4110137	rnd-1_family-404
												Chr9A	4110134	4111327	rnd-5_family-1689
												Chr9A	4111254	4113012	rnd-2_family-52
												Chr9A	4112711	4120762	rnd-6_family-22
												Chr9A	4120765	4121170	rnd-1_family-588
												Chr9A	4121066	4121582	rnd-1_family-499
												Chr9A	4121581	4127002	rnd-1_family-36
												Chr9A	4126988	4127109	rnd-1_family-150
												Chr9A	4126990	4127077	rnd-1_family-25
												Chr9A	4127004	4128635	rnd-6_family-1134
												Chr9A	4128634	4131632	rnd-6_family-137
												Chr9A	4131210	4132052	rnd-5_family-25
												Chr9A	4131643	4134469	rnd-1_family-38
												Chr9A	4134470	4135038	rnd-1_family-15
												Chr9A	4134702	4135113	rnd-5_family-25
												Chr9A	4134857	4135445	rnd-1_family-28
												Chr9A	4135073	4135612	rnd-3_family-21
												Chr9A	4135310	4140362	rnd-1_family-15
												Chr9A	4140380	4143666	rnd-1_family-13
												Chr9A	4143121	4143766	rnd-1_family-13
												Chr9A	4143769	4143799	(T)n
												Chr9A	4143804	4144402	rnd-6_family-6
												Chr9A	4144225	4144449	rnd-6_family-233
												Chr9A	4144273	4144444	rnd-1_family-5
												Chr9A	4144433	4144764	rnd-1_family-377
												Chr9A	4144764	4145223	rnd-1_family-139
												Chr9A	4145054	4145246	rnd-1_family-145
												Chr9A	4145207	4145405	rnd-1_family-115
												Chr9A	4145554	4146950	rnd-6_family-758
												Chr9A	4146959	4147467	rnd-6_family-1817
												Chr9A	4147467	4149583	rnd-6_family-758
												Chr9A	4149514	4149596	rnd-2_family-94
												Chr9A	4149584	4149799	rnd-2_family-257
												Chr9A	4149793	4151464	rnd-6_family-758
												Chr9A	4151465	4151932	rnd-6_family-233
												Chr9A	4151589	4151978	rnd-6_family-233
												Chr9A	4151771	4152227	rnd-4_family-252
												Chr9A	4151772	4152033	rnd-1_family-1
												Chr9A	4151781	4152012	rnd-1_family-0
												Chr9A	4151818	4152092	rnd-1_family-1
												Chr9A	4151820	4152137	rnd-4_family-252
												Chr9A	4151837	4152070	rnd-1_family-0
												Chr9A	4151862	4152138	rnd-1_family-1
												Chr9A	4151871	4152313	rnd-4_family-252
												Chr9A	4151871	4152104	rnd-1_family-0
												Chr9A	4151883	4152200	rnd-4_family-130
												Chr9A	4151929	4152162	rnd-1_family-0
												Chr9A	4151953	4152411	rnd-4_family-252
												Chr9A	4151958	4152230	rnd-1_family-1
												Chr9A	4151963	4152196	rnd-1_family-0
												Chr9A	4151975	4152292	rnd-4_family-130
												Chr9A	4151987	4152263	rnd-1_family-1
												Chr9A	4152021	4152254	rnd-1_family-0
												Chr9A	4152033	4152312	rnd-1_family-1
												Chr9A	4152055	4152288	rnd-1_family-0
												Chr9A	4152063	4152380	rnd-4_family-130
												Chr9A	4152079	4152340	rnd-1_family-1
												Chr9A	4152109	4152427	rnd-4_family-130
												Chr9A	4152113	4152345	rnd-1_family-0
												Chr9A	4152138	4152575	rnd-4_family-252
												Chr9A	4152138	4152414	rnd-1_family-1
												Chr9A	4152147	4152380	rnd-1_family-0
												Chr9A	4152155	4152472	rnd-4_family-130
												Chr9A	4152188	4152460	rnd-1_family-1
												Chr9A	4152193	4152631	rnd-4_family-252
												Chr9A	4152193	4152426	rnd-1_family-0
												Chr9A	4152201	4152518	rnd-4_family-130
												Chr9A	4152217	4152493	rnd-1_family-1
												Chr9A	4152250	4152568	rnd-4_family-130
												Chr9A	4152251	4152484	rnd-1_family-0
												Chr9A	4152263	4152531	rnd-1_family-1
												Chr9A	4152285	4152518	rnd-1_family-0
												Chr9A	4152309	4152569	rnd-1_family-1
												Chr9A	4152338	4152598	rnd-1_family-1
												Chr9A	4152343	4152575	rnd-1_family-0
												Chr9A	4152355	4152631	rnd-1_family-1
												Chr9A	4152389	4152622	rnd-1_family-0
												Chr9A	4152423	4152743	rnd-1_family-0
												Chr9A	4152469	4152861	rnd-6_family-233
												Chr9A	4152515	4152920	rnd-6_family-233
												Chr9A	4152629	4153024	rnd-6_family-6
												Chr9A	4152952	4153036	rnd-5_family-895
												Chr9A	4153022	4153399	rnd-6_family-758
												Chr9A	4153396	4154907	rnd-1_family-19
												Chr9A	4154877	4154918	rnd-1_family-150
												Chr9A	4154905	4155166	rnd-6_family-758
												Chr9A	4155162	4156672	rnd-2_family-58
												Chr9A	4156588	4156686	rnd-1_family-95
												Chr9A	4156675	4156909	rnd-5_family-861
												Chr9A	4156922	4157030	rnd-1_family-102
												Chr9A	4157042	4157291	rnd-1_family-998
												Chr9A	4157293	4158306	rnd-5_family-196
												Chr9A	4158292	4158484	rnd-4_family-194
												Chr9A	4158292	4158421	rnd-6_family-22
												Chr9A	4158294	4158647	rnd-4_family-25
												Chr9A	4158337	4159398	rnd-4_family-194
												Chr9A	4159420	4159598	rnd-5_family-196
												Chr9A	4159633	4161127	rnd-6_family-55
												Chr9A	4161061	4161553	rnd-5_family-1182
												Chr9A	4161119	4161553	rnd-1_family-34
												Chr9A	4161552	4163070	rnd-5_family-1042
												Chr9A	4163053	4163129	rnd-1_family-18
												Chr9A	4163062	4164122	rnd-1_family-32
												Chr9A	4163983	4164140	rnd-3_family-58
												Chr9A	4164003	4164256	rnd-1_family-135
												Chr9A	4166735	4168507	rnd-5_family-1042
												Chr9A	4168507	4168722	rnd-1_family-322
												Chr9A	4168723	4170703	rnd-1_family-23
												Chr9A	4170669	4170748	rnd-1_family-174
												Chr9A	4170678	4170751	rnd-5_family-1992
												Chr9A	4170689	4170891	rnd-1_family-420
												Chr9A	4171003	4171067	rnd-1_family-930
												Chr9A	4171016	4171297	rnd-1_family-930
												Chr9A	4171065	4171304	rnd-1_family-930
												Chr9A	4171932	4172171	rnd-1_family-930
												Chr9A	4171939	4172206	rnd-1_family-930
												Chr9A	4172035	4172265	rnd-1_family-930
												Chr9A	4172245	4172471	rnd-1_family-350
												Chr9A	4172472	4172863	rnd-1_family-95
												Chr9A	4172859	4173175	rnd-1_family-678
												Chr9A	4173166	4173208	rnd-1_family-135
												Chr9A	4173172	4174667	rnd-1_family-19
												Chr9A	4174668	4175033	rnd-1_family-665
												Chr9A	4174668	4174961	rnd-1_family-678
												Chr9A	4175031	4175405	rnd-1_family-23
												Chr9A	4175406	4176434	rnd-1_family-23
												Chr9A	4176435	4176650	rnd-5_family-821
												Chr9A	4176616	4176655	rnd-4_family-130
												Chr9A	4176651	4177779	rnd-1_family-23
												Chr9A	4177760	4177843	rnd-6_family-1134
												Chr9A	4177779	4178671	rnd-1_family-59
												Chr9A	4178661	4178724	rnd-1_family-10
												Chr9A	4178669	4180171	rnd-2_family-58
												Chr9A	4180137	4180177	rnd-1_family-135
												Chr9A	4180173	4180983	rnd-1_family-59
												Chr9A	4180980	4183101	rnd-6_family-55
												Chr9A	4183049	4183110	rnd-3_family-58
												Chr9A	4183120	4183324	rnd-6_family-1717
												Chr9A	4183272	4183371	rnd-5_family-853
												Chr9A	4183323	4183506	rnd-6_family-502
												Chr9A	4183478	4183522	rnd-6_family-502
												Chr9A	4183502	4184078	rnd-6_family-1717
												Chr9A	4184733	4184949	rnd-5_family-479
												Chr9A	4185148	4185208	rnd-4_family-130
												Chr9A	4185155	4186802	rnd-1_family-46
												Chr9A	4187156	4187490	rnd-1_family-401
												Chr9A	4187177	4187452	rnd-1_family-388
												Chr9A	4187573	4187783	rnd-5_family-2346
												Chr9A	4188308	4189018	rnd-3_family-52
												Chr9A	4189021	4189517	rnd-1_family-677
												Chr9A	4189260	4189517	rnd-1_family-765
												Chr9A	4189521	4190016	rnd-5_family-1689
												Chr9A	4190193	4190211	(T)n
												Chr9A	4190561	4190775	rnd-2_family-257
												Chr9A	4192347	4193845	rnd-5_family-1042
												Chr9A	4193794	4193854	rnd-6_family-1134
												Chr9A	4193845	4193982	rnd-5_family-861
												Chr9A	4194534	4195709	rnd-5_family-1689
												Chr9A	4195710	4196709	rnd-1_family-48
												Chr9A	4196710	4196795	rnd-1_family-107
												Chr9A	4196724	4197900	rnd-1_family-146
												Chr9A	4197901	4198420	rnd-5_family-1042
												Chr9A	4198421	4203609	rnd-6_family-22
												Chr9A	4203609	4203936	rnd-1_family-236
												Chr9A	4203937	4205497	rnd-2_family-52
												Chr9A	4205492	4206690	rnd-5_family-1689
												Chr9A	4206666	4206813	rnd-4_family-194
												Chr9A	4206691	4208255	rnd-2_family-52
												Chr9A	4208182	4209245	rnd-5_family-1689
												Chr9A	4209140	4209283	rnd-5_family-861
												Chr9A	4209162	4209283	rnd-6_family-22
												Chr9A	4209283	4209532	rnd-3_family-52
												Chr9A	4209401	4209567	rnd-3_family-52
												Chr9A	4209445	4209567	rnd-6_family-22
												Chr9A	4209774	4209832	rnd-1_family-142
												Chr9A	4209789	4211488	rnd-1_family-59
												Chr9A	4212579	4213014	rnd-1_family-645
												Chr9A	4212631	4213003	rnd-1_family-727
												Chr9A	4214828	4215488	rnd-1_family-205
												Chr9A	4215489	4216180	rnd-1_family-297
												Chr9A	4215490	4216288	rnd-6_family-755
												Chr9A	4216290	4216326	rnd-5_family-1043
												Chr9A	4216308	4217196	rnd-1_family-200
												Chr9A	4217406	4218908	rnd-1_family-48
												Chr9A	4219023	4219285	rnd-4_family-130
												Chr9A	4219023	4219239	rnd-1_family-63
												Chr9A	4219559	4219984	rnd-4_family-713
												Chr9A	4220015	4220442	rnd-4_family-373
												Chr9A	4222386	4223580	rnd-5_family-1689
												Chr9A	4223507	4224608	rnd-2_family-52
												Chr9A	4224601	4224664	rnd-1_family-132
												Chr9A	4224601	4224640	rnd-5_family-1042
												Chr9A	4224609	4225847	rnd-1_family-10
												Chr9A	4225790	4225855	rnd-5_family-432
												Chr9A	4225844	4228714	rnd-2_family-52
												Chr9A	4228714	4228940	rnd-1_family-350
												Chr9A	4228920	4229092	rnd-1_family-930
												Chr9A	4229014	4229291	rnd-1_family-930
												Chr9A	4229104	4229356	rnd-1_family-930
												Chr9A	4229116	4229339	rnd-1_family-930
												Chr9A	4229675	4229953	rnd-1_family-930
												Chr9A	4229771	4230025	rnd-1_family-930
												Chr9A	4230133	4230335	rnd-1_family-420
												Chr9A	4230331	4233301	rnd-6_family-22
												Chr9A	4233302	4233454	rnd-1_family-544
												Chr9A	4233455	4234517	rnd-5_family-1689
												Chr9A	4234361	4234561	rnd-5_family-861
												Chr9A	4234434	4234561	rnd-4_family-194
												Chr9A	4234562	4234702	rnd-1_family-544
												Chr9A	4234703	4235735	rnd-1_family-1276
												Chr9A	4237593	4237676	(AGTTG)n
												Chr9A	4238482	4239953	rnd-1_family-1276
												Chr9A	4240453	4240496	(AGAAAA)n
												Chr9A	4241448	4241868	rnd-1_family-569
												Chr9A	4242442	4243175	rnd-1_family-500
												Chr9A	4244897	4245076	rnd-1_family-544
												Chr9A	4245076	4245570	rnd-4_family-194
												Chr9A	4245567	4255173	rnd-4_family-194
												Chr9A	4255069	4255229	rnd-3_family-58
												Chr9A	4255177	4256310	rnd-6_family-22
												Chr9A	4256271	4256359	rnd-5_family-853
												Chr9A	4256305	4256489	rnd-1_family-85
												Chr9A	4256413	4256508	rnd-4_family-151
												Chr9A	4256488	4256562	rnd-4_family-194
												Chr9A	4256560	4257737	rnd-4_family-194
												Chr9A	4257650	4257922	rnd-3_family-52
												Chr9A	4257924	4259119	rnd-2_family-6
												Chr9A	4259119	4259904	rnd-5_family-1689
												Chr9A	4260005	4260233	rnd-1_family-853
												Chr9A	4260699	4261334	(GAAAAA)n
												Chr9A	4261335	4262813	rnd-1_family-258
												Chr9A	4263521	4263595	(AAGAATC)n
												Chr9A	4263739	4263828	rnd-1_family-150
												Chr9A	4263752	4263816	rnd-1_family-26
												Chr9A	4263817	4265018	rnd-1_family-49
												Chr9A	4264957	4265056	rnd-6_family-1134
												Chr9A	4265842	4266581	rnd-5_family-861
												Chr9A	4266511	4266679	rnd-3_family-52
												Chr9A	4266572	4266742	rnd-5_family-1689
												Chr9A	4266572	4266723	rnd-4_family-194
												Chr9A	4267566	4268282	rnd-1_family-127
												Chr9A	4268274	4268738	rnd-3_family-5
												Chr9A	4268335	4268974	rnd-1_family-17
												Chr9A	4268410	4269115	rnd-1_family-29
												Chr9A	4268631	4269261	rnd-1_family-21
												Chr9A	4268725	4269509	rnd-5_family-709
												Chr9A	4268928	4269617	rnd-6_family-266
												Chr9A	4270086	4270226	rnd-1_family-358
												Chr9A	4270291	4270331	rnd-1_family-150
												Chr9A	4270303	4271811	rnd-2_family-58
												Chr9A	4271812	4271964	rnd-1_family-617
												Chr9A	4271886	4271964	rnd-1_family-495
												Chr9A	4272378	4272469	rnd-5_family-720
												Chr9A	4272535	4273154	rnd-1_family-17
												Chr9A	4273155	4274849	rnd-1_family-59
												Chr9A	4274799	4274861	rnd-6_family-1134
												Chr9A	4274849	4276469	rnd-5_family-5242
												Chr9A	4276471	4276883	rnd-1_family-127
												Chr9A	4278053	4278336	rnd-1_family-154
												Chr9A	4278294	4279494	rnd-6_family-22
												Chr9A	4279423	4279507	rnd-2_family-52
												Chr9A	4279505	4279914	rnd-1_family-172
												Chr9A	4279873	4279967	rnd-1_family-10
												Chr9A	4279904	4279965	rnd-1_family-142
												Chr9A	4279915	4281143	rnd-1_family-31
												Chr9A	4281080	4281153	rnd-5_family-1042
												Chr9A	4281130	4281599	rnd-1_family-154
												Chr9A	4281991	4282552	rnd-1_family-74
												Chr9A	4282745	4282806	rnd-4_family-130
												Chr9A	4282752	4284383	rnd-6_family-1134
												Chr9A	4284343	4284394	rnd-1_family-68
												Chr9A	4285045	4285246	rnd-1_family-761
												Chr9A	4285397	4286897	rnd-1_family-48
												Chr9A	4286845	4286913	rnd-3_family-58
												Chr9A	4287178	4287228	(TCTCTT)n
												Chr9A	4287271	4287456	rnd-1_family-1255
												Chr9A	4287457	4287665	rnd-5_family-1951
												Chr9A	4287664	4288870	rnd-4_family-194
												Chr9A	4288871	4288925	rnd-5_family-1951
												Chr9A	4288913	4288943	rnd-1_family-235
												Chr9A	4288949	4289092	rnd-3_family-52
												Chr9A	4289095	4289670	rnd-4_family-194
												Chr9A	4289669	4289862	rnd-4_family-194
												Chr9A	4289864	4290751	rnd-1_family-128
												Chr9A	4290705	4291056	rnd-5_family-1182
												Chr9A	4290752	4291057	rnd-4_family-198
												Chr9A	4291057	4292250	rnd-5_family-1689
												Chr9A	4292250	4292608	rnd-1_family-46
												Chr9A	4292599	4294115	rnd-5_family-1042
												Chr9A	4294115	4294489	rnd-1_family-3
												Chr9A	4294490	4295693	rnd-6_family-22
												Chr9A	4295696	4295944	rnd-1_family-3
												Chr9A	4296037	4296267	rnd-1_family-971
												Chr9A	4296230	4296433	rnd-1_family-145
												Chr9A	4296253	4296793	rnd-1_family-204
												Chr9A	4296790	4297699	rnd-1_family-115
												Chr9A	4297701	4298147	rnd-1_family-204
												Chr9A	4298146	4298728	rnd-5_family-6291
												Chr9A	4299029	4299872	rnd-1_family-19
												Chr9A	4299873	4300445	rnd-6_family-55
												Chr9A	4300458	4300715	rnd-1_family-850
												Chr9A	4300539	4300799	rnd-1_family-574
												Chr9A	4301024	4302719	rnd-1_family-59
												Chr9A	4302668	4302754	rnd-1_family-135
												Chr9A	4302677	4302727	rnd-1_family-10
												Chr9A	4303687	4304264	rnd-1_family-390
												Chr9A	4304622	4304801	rnd-5_family-861
												Chr9A	4304670	4304903	rnd-1_family-13
												Chr9A	4304806	4304980	rnd-3_family-52
												Chr9A	4304983	4306187	rnd-6_family-22
												Chr9A	4306187	4306356	rnd-4_family-194
												Chr9A	4306496	4309925	rnd-1_family-113
												Chr9A	4309903	4309974	rnd-3_family-58
												Chr9A	4309921	4310749	rnd-2_family-58
												Chr9A	4310747	4310829	rnd-1_family-144
												Chr9A	4310830	4310862	(TTTAT)n
												Chr9A	4310863	4311955	rnd-1_family-144
												Chr9A	4311954	4312631	rnd-5_family-1042
												Chr9A	4312628	4316113	rnd-1_family-113
												Chr9A	4317613	4318694	rnd-1_family-115
												Chr9A	4318849	4319446	rnd-1_family-212
												Chr9A	4319446	4319747	rnd-1_family-377
												Chr9A	4319446	4319653	rnd-1_family-568
												Chr9A	4319745	4320148	rnd-5_family-3205
												Chr9A	4320155	4320370	rnd-2_family-257
												Chr9A	4320526	4320551	(A)n
												Chr9A	4320928	4321208	rnd-1_family-18
												Chr9A	4321383	4321479	rnd-5_family-1866
												Chr9A	4321418	4321475	rnd-1_family-1101
												Chr9A	4325845	4325916	rnd-6_family-272
												Chr9A	4325962	4326019	rnd-4_family-1880
												Chr9A	4326687	4326768	rnd-5_family-91
												Chr9A	4326759	4327523	rnd-6_family-12
												Chr9A	4327520	4328234	rnd-1_family-769
												Chr9A	4328294	4329347	rnd-5_family-1689
												Chr9A	4329219	4333501	rnd-4_family-194
												Chr9A	4333502	4333936	rnd-4_family-194
												Chr9A	4333908	4337904	rnd-2_family-52
												Chr9A	4337831	4338897	rnd-5_family-1689
												Chr9A	4338765	4338950	rnd-5_family-861
												Chr9A	4338813	4338950	rnd-4_family-194
												Chr9A	4338944	4339181	rnd-1_family-684
												Chr9A	4339180	4339323	rnd-2_family-52
												Chr9A	4339308	4339414	rnd-1_family-107
												Chr9A	4339324	4340537	rnd-4_family-191
												Chr9A	4340541	4341507	rnd-2_family-52
												Chr9A	4341437	4341732	rnd-5_family-861
												Chr9A	4341725	4342113	rnd-1_family-69
												Chr9A	4342111	4343061	rnd-1_family-128
												Chr9A	4343060	4343655	rnd-1_family-69
												Chr9A	4343656	4344855	rnd-6_family-22
												Chr9A	4344803	4344964	rnd-3_family-58
												Chr9A	4344859	4354457	rnd-4_family-194
												Chr9A	4354459	4355196	rnd-1_family-69
												Chr9A	4355040	4355219	rnd-1_family-652
												Chr9A	4355209	4355277	rnd-5_family-1182
												Chr9A	4355217	4358502	rnd-1_family-26
												Chr9A	4356594	4360067	rnd-1_family-177
												Chr9A	4360143	4360278	rnd-5_family-1005
												Chr9A	4360158	4360851	rnd-1_family-220
												Chr9A	4360868	4361630	rnd-5_family-1112
												Chr9A	4361632	4362194	rnd-1_family-526
												Chr9A	4361893	4362245	rnd-5_family-1042
												Chr9A	4362579	4363062	rnd-1_family-1142
												Chr9A	4362716	4364633	rnd-1_family-45
												Chr9A	4364592	4364642	rnd-5_family-1182
												Chr9A	4364624	4364684	rnd-1_family-251
												Chr9A	4364657	4364918	rnd-6_family-144
												Chr9A	4364685	4365079	rnd-6_family-6
												Chr9A	4364778	4365353	rnd-1_family-1
												Chr9A	4364788	4365193	rnd-6_family-233
												Chr9A	4364847	4365247	rnd-6_family-233
												Chr9A	4364966	4365312	rnd-1_family-2
												Chr9A	4365077	4365343	rnd-1_family-1
												Chr9A	4365094	4365412	rnd-4_family-130
												Chr9A	4365098	4365331	rnd-1_family-0
												Chr9A	4365122	4365580	rnd-4_family-252
												Chr9A	4365122	4365404	rnd-4_family-252
												Chr9A	4365144	4365461	rnd-4_family-130
												Chr9A	4365144	4365377	rnd-1_family-0
												Chr9A	4365156	4365435	rnd-1_family-1
												Chr9A	4365190	4365423	rnd-1_family-0
												Chr9A	4365202	4365478	rnd-1_family-1
												Chr9A	4365211	4365666	rnd-4_family-252
												Chr9A	4365236	4365553	rnd-4_family-130
												Chr9A	4365236	4365469	rnd-1_family-0
												Chr9A	4365258	4365537	rnd-1_family-1
												Chr9A	4365272	4365582	rnd-4_family-252
												Chr9A	4365282	4365515	rnd-1_family-0
												Chr9A	4365307	4365735	rnd-4_family-252
												Chr9A	4365328	4365645	rnd-4_family-130
												Chr9A	4365328	4365561	rnd-1_family-0
												Chr9A	4365340	4365616	rnd-1_family-1
												Chr9A	4365374	4365607	rnd-1_family-0
												Chr9A	4365387	4365663	rnd-4_family-252
												Chr9A	4365408	4365872	rnd-4_family-252
												Chr9A	4365416	4365736	rnd-4_family-130
												Chr9A	4365420	4365653	rnd-1_family-0
												Chr9A	4365432	4365711	rnd-1_family-1
												Chr9A	4365466	4365699	rnd-1_family-0
												Chr9A	4365488	4365783	rnd-1_family-1
												Chr9A	4365500	4365732	rnd-1_family-0
												Chr9A	4365519	4365817	rnd-4_family-252
												Chr9A	4365527	4366001	rnd-4_family-252
												Chr9A	4365558	4365891	rnd-4_family-130
												Chr9A	4365558	4365787	rnd-1_family-2
												Chr9A	4365570	4365865	rnd-1_family-1
												Chr9A	4365592	4365841	rnd-1_family-0
												Chr9A	4365616	4365908	rnd-1_family-1
												Chr9A	4365675	4365967	rnd-1_family-1
												Chr9A	4365684	4365933	rnd-1_family-0
												Chr9A	4365708	4366046	rnd-4_family-252
												Chr9A	4365733	4366035	rnd-4_family-252
												Chr9A	4365733	4366000	rnd-1_family-1
												Chr9A	4365758	4365991	rnd-1_family-0
												Chr9A	4365770	4366311	rnd-1_family-1
												Chr9A	4365792	4366025	rnd-1_family-0
												Chr9A	4365811	4366156	rnd-1_family-2
												Chr9A	4365876	4366366	rnd-6_family-233
												Chr9A	4366354	4366704	rnd-1_family-251
												Chr9A	4367408	4368492	rnd-6_family-1134
												Chr9A	4368462	4368658	rnd-3_family-346
												Chr9A	4368465	4368527	rnd-4_family-31
												Chr9A	4368477	4368542	rnd-5_family-853
												Chr9A	4368494	4368677	rnd-6_family-502
												Chr9A	4368673	4368891	rnd-1_family-60
												Chr9A	4368882	4369067	rnd-1_family-85
												Chr9A	4368984	4369077	rnd-6_family-332
												Chr9A	4369064	4369307	rnd-1_family-3
												Chr9A	4369305	4369457	rnd-5_family-861
												Chr9A	4369305	4369432	rnd-4_family-194
												Chr9A	4369349	4370417	rnd-5_family-1689
												Chr9A	4370344	4371166	rnd-2_family-52
												Chr9A	4371148	4371238	rnd-6_family-1134
												Chr9A	4371167	4372676	rnd-1_family-48
												Chr9A	4372676	4380436	rnd-4_family-194
												Chr9A	4380353	4380971	rnd-3_family-52
												Chr9A	4380972	4382473	rnd-1_family-19
												Chr9A	4382421	4382480	rnd-1_family-12
												Chr9A	4382474	4382875	rnd-4_family-194
												Chr9A	4382868	4385563	rnd-5_family-1043
												Chr9A	4385566	4386136	rnd-5_family-138
												Chr9A	4386137	4386175	(TTTAT)n
												Chr9A	4386176	4386419	rnd-6_family-253
												Chr9A	4386176	4386289	rnd-5_family-138
												Chr9A	4386420	4387346	rnd-2_family-52
												Chr9A	4387346	4387623	rnd-1_family-135
												Chr9A	4387446	4393356	rnd-1_family-19
												Chr9A	4391357	4397158	rnd-1_family-23
												Chr9A	4397159	4398071	rnd-1_family-115
												Chr9A	4398043	4398164	rnd-1_family-49
												Chr9A	4398072	4398346	rnd-1_family-44
												Chr9A	4398287	4398357	rnd-6_family-1134
												Chr9A	4398342	4401228	rnd-2_family-52
												Chr9A	4401156	4402284	rnd-4_family-194
												Chr9A	4402287	4404065	rnd-1_family-38
												Chr9A	4404064	4405061	rnd-5_family-5845
												Chr9A	4405060	4405187	rnd-6_family-22
												Chr9A	4405063	4405432	rnd-4_family-25
												Chr9A	4405066	4405250	rnd-3_family-52
												Chr9A	4405106	4406172	rnd-5_family-1689
												Chr9A	4406175	4407429	rnd-5_family-5845
												Chr9A	4407428	4407828	rnd-1_family-310
												Chr9A	4408232	4408277	(TATTTC)n
												Chr9A	4408245	4408293	(TTTTA)n
												Chr9A	4408245	4408276	(TTTTAT)n
												Chr9A	4408353	4408432	rnd-5_family-433
												Chr9A	4408436	4408997	rnd-1_family-541
												Chr9A	4408488	4408988	rnd-1_family-910
												Chr9A	4409880	4409954	(TGT)n
												Chr9A	4410044	4410077	(TTGATG)n
												Chr9A	4410045	4410073	(TGA)n
												Chr9A	4411839	4411869	(GTT)n
												Chr9A	4412579	4413013	rnd-1_family-1014
												Chr9A	4413037	4413538	rnd-2_family-49
												Chr9A	4413100	4413644	rnd-1_family-1
												Chr9A	4413170	4413764	rnd-4_family-252
												Chr9A	4413376	4413927	rnd-4_family-252
												Chr9A	4413415	4413676	rnd-1_family-1
												Chr9A	4413457	4413735	rnd-1_family-1
												Chr9A	4413492	4413972	rnd-4_family-252
												Chr9A	4413594	4413971	rnd-2_family-49
												Chr9A	4413980	4414015	(AG)n
												Chr9A	4414023	4414262	rnd-5_family-1178
												Chr9A	4414592	4414698	rnd-6_family-219
												Chr9A	4414619	4415279	rnd-1_family-310
												Chr9A	4415297	4415600	rnd-1_family-117
												Chr9A	4415297	4415487	rnd-1_family-107
												Chr9A	4415341	4415932	rnd-1_family-186
												Chr9A	4415886	4416151	rnd-4_family-191
												Chr9A	4416154	4416617	rnd-1_family-900
												Chr9A	4416620	4417753	rnd-5_family-190
												Chr9A	4417754	4418051	rnd-3_family-284
												Chr9A	4418000	4418147	rnd-6_family-502
												Chr9A	4418027	4418131	rnd-3_family-346
												Chr9A	4418048	4419362	rnd-6_family-332
												Chr9A	4418232	4419783	rnd-1_family-198
												Chr9A	4419412	4420088	rnd-5_family-853
												Chr9A	4419598	4419963	rnd-1_family-198
												Chr9A	4419601	4420268	rnd-5_family-853
												Chr9A	4419778	4420143	rnd-1_family-198
												Chr9A	4419781	4420464	rnd-5_family-853
												Chr9A	4419958	4420323	rnd-1_family-198
												Chr9A	4420138	4420493	rnd-1_family-198
												Chr9A	4420472	4420556	rnd-1_family-1229
												Chr9A	4420825	4420855	rnd-5_family-703
												Chr9A	4423187	4423263	rnd-1_family-1290
												Chr9A	4423264	4423530	rnd-5_family-853
												Chr9A	4423487	4424384	rnd-3_family-284
												Chr9A	4424395	4425283	rnd-5_family-190
												Chr9A	4425283	4425560	rnd-1_family-160
												Chr9A	4425690	4425972	rnd-5_family-1009
												Chr9A	4426118	4426628	rnd-1_family-910
												Chr9A	4426649	4426731	rnd-5_family-433
												Chr9A	4427106	4427579	rnd-1_family-535
												Chr9A	4427722	4427897	rnd-1_family-1039
												Chr9A	4427902	4429103	rnd-5_family-1689
												Chr9A	4429104	4429546	rnd-1_family-1039
												Chr9A	4429546	4429645	rnd-1_family-1039
												Chr9A	4429649	4430123	rnd-1_family-661
												Chr9A	4430531	4432014	rnd-5_family-1392
												Chr9A	4432462	4435244	rnd-5_family-232
												Chr9A	4435262	4435470	rnd-1_family-1039
												Chr9A	4436479	4436656	rnd-1_family-1034
												Chr9A	4436547	4436656	rnd-1_family-1045
												Chr9A	4436658	4436683	(GATTTG)n
												Chr9A	4436684	4439446	rnd-5_family-2356
												Chr9A	4439444	4440040	rnd-1_family-110
												Chr9A	4439990	4440227	rnd-4_family-217
												Chr9A	4440023	4440437	rnd-2_family-37
												Chr9A	4440159	4440557	rnd-6_family-233
												Chr9A	4440212	4440602	rnd-6_family-233
												Chr9A	4440314	4440602	rnd-1_family-0
												Chr9A	4440397	4440832	rnd-4_family-252
												Chr9A	4440397	4440658	rnd-1_family-1
												Chr9A	4440406	4440637	rnd-1_family-0
												Chr9A	4440414	4440730	rnd-4_family-130
												Chr9A	4440443	4440717	rnd-1_family-1
												Chr9A	4440462	4440695	rnd-1_family-0
												Chr9A	4440474	4440750	rnd-1_family-1
												Chr9A	4440496	4440944	rnd-4_family-252
												Chr9A	4440496	4440729	rnd-1_family-0
												Chr9A	4440504	4440822	rnd-4_family-130
												Chr9A	4440541	4440809	rnd-1_family-1
												Chr9A	4440554	4440787	rnd-1_family-0
												Chr9A	4440566	4440842	rnd-1_family-1
												Chr9A	4440588	4441036	rnd-4_family-252
												Chr9A	4440588	4440821	rnd-1_family-0
												Chr9A	4440600	4440917	rnd-4_family-130
												Chr9A	4440612	4440891	rnd-1_family-1
												Chr9A	4440646	4440879	rnd-1_family-0
												Chr9A	4440668	4440947	rnd-1_family-1
												Chr9A	4440680	4441128	rnd-4_family-252
												Chr9A	4440680	4440913	rnd-1_family-0
												Chr9A	4440692	4441009	rnd-4_family-130
												Chr9A	4440705	4440981	rnd-4_family-252
												Chr9A	4440738	4440971	rnd-1_family-0
												Chr9A	4440750	4441026	rnd-1_family-1
												Chr9A	4440772	4441210	rnd-4_family-252
												Chr9A	4440772	4441005	rnd-1_family-0
												Chr9A	4440780	4441098	rnd-4_family-130
												Chr9A	4440830	4441063	rnd-1_family-0
												Chr9A	4440842	4441118	rnd-1_family-1
												Chr9A	4440854	4441302	rnd-4_family-252
												Chr9A	4440865	4441097	rnd-1_family-0
												Chr9A	4440872	4441189	rnd-4_family-130
												Chr9A	4440888	4441167	rnd-1_family-1
												Chr9A	4440922	4441155	rnd-1_family-0
												Chr9A	4440935	4441245	rnd-4_family-252
												Chr9A	4440947	4441223	rnd-1_family-1
												Chr9A	4440956	4441348	rnd-4_family-252
												Chr9A	4440956	4441189	rnd-1_family-0
												Chr9A	4440964	4441281	rnd-4_family-130
												Chr9A	4441001	4441269	rnd-1_family-1
												Chr9A	4441002	4441235	rnd-1_family-0
												Chr9A	4441039	4441315	rnd-1_family-1
												Chr9A	4441048	4441281	rnd-1_family-0
												Chr9A	4441073	4441348	rnd-4_family-252
												Chr9A	4441106	4441339	rnd-1_family-0
												Chr9A	4441111	4441457	rnd-1_family-2
												Chr9A	4441126	4441530	rnd-4_family-197
												Chr9A	4441186	4441576	rnd-6_family-233
												Chr9A	4441264	4441627	rnd-2_family-37
												Chr9A	4441308	4441751	rnd-2_family-37
												Chr9A	4441392	4441751	rnd-1_family-5
												Chr9A	4441753	4443387	rnd-1_family-110
												Chr9A	4442992	4443518	rnd-1_family-110
												Chr9A	4443064	4443773	rnd-1_family-895
												Chr9A	4443811	4443829	(T)n
												Chr9A	4443830	4444095	rnd-5_family-437
												Chr9A	4443862	4444958	rnd-5_family-400
												Chr9A	4444959	4445011	(T)n
												Chr9A	4445012	4451134	rnd-5_family-400
												Chr9A	4449138	4451187	rnd-5_family-437
												Chr9A	4451187	4451486	rnd-1_family-259
												Chr9A	4451234	4453452	rnd-6_family-253
												Chr9A	4451557	4454687	rnd-1_family-189
												Chr9A	4453804	4456124	rnd-1_family-404
												Chr9A	4455514	4456316	rnd-1_family-546
												Chr9A	4456275	4456630	rnd-1_family-229
												Chr9A	4456311	4456610	rnd-1_family-259
												Chr9A	4456423	4456691	rnd-1_family-254
												Chr9A	4456692	4457442	rnd-3_family-319
												Chr9A	4457442	4458749	rnd-5_family-2356
												Chr9A	4458790	4458861	rnd-1_family-258
												Chr9A	4462726	4464149	rnd-3_family-192
												Chr9A	4464290	4464474	rnd-1_family-1034
												Chr9A	4464359	4464475	rnd-1_family-1045
												Chr9A	4465663	4465687	(TGCT)n
												Chr9A	4470668	4470924	rnd-4_family-272
												Chr9A	4470954	4471192	rnd-1_family-349
												Chr9A	4470954	4471156	rnd-1_family-444
												Chr9A	4470954	4471120	rnd-1_family-534
												Chr9A	4471124	4471201	rnd-1_family-849
												Chr9A	4471208	4471911	rnd-4_family-1173
												Chr9A	4471942	4472326	rnd-6_family-137
												Chr9A	4471970	4472394	rnd-5_family-25
												Chr9A	4472386	4472591	rnd-5_family-3465
												Chr9A	4472976	4473065	rnd-1_family-802
												Chr9A	4473065	4478796	rnd-1_family-238
												Chr9A	4478771	4478849	rnd-5_family-2034
												Chr9A	4478797	4479013	rnd-2_family-257
												Chr9A	4479014	4481843	rnd-1_family-237
												Chr9A	4481838	4481877	rnd-1_family-117
												Chr9A	4481844	4483062	rnd-1_family-143
												Chr9A	4483063	4484376	rnd-1_family-471
												Chr9A	4484377	4484468	rnd-2_family-49
												Chr9A	4484391	4485398	rnd-1_family-14
												Chr9A	4485017	4490214	rnd-1_family-39
												Chr9A	4490189	4491414	rnd-1_family-39
												Chr9A	4491415	4496020	rnd-6_family-144
												Chr9A	4496019	4497432	rnd-1_family-471
												Chr9A	4497265	4497477	rnd-1_family-471
												Chr9A	4497311	4497533	rnd-1_family-471
												Chr9A	4497379	4497595	rnd-1_family-471
												Chr9A	4497453	4501709	rnd-1_family-310
												Chr9A	4501709	4502259	rnd-5_family-2195
												Chr9A	4502260	4502832	rnd-6_family-233
												Chr9A	4502574	4502973	rnd-4_family-252
												Chr9A	4502616	4502891	rnd-4_family-252
												Chr9A	4502645	4502961	rnd-4_family-130
												Chr9A	4502658	4502869	rnd-1_family-2
												Chr9A	4502691	4503000	rnd-4_family-130
												Chr9A	4502695	4502927	rnd-1_family-0
												Chr9A	4502729	4502961	rnd-1_family-0
												Chr9A	4502778	4503225	rnd-6_family-233
												Chr9A	4502942	4503336	rnd-2_family-37
												Chr9A	4503081	4503367	rnd-1_family-5
												Chr9A	4503140	4503446	rnd-1_family-5
												Chr9A	4503388	4503458	rnd-5_family-432
												Chr9A	4503461	4503855	rnd-1_family-714
												Chr9A	4503858	4504376	rnd-1_family-332
												Chr9A	4504377	4504896	rnd-1_family-714
												Chr9A	4504898	4505063	rnd-5_family-739
												Chr9A	4505096	4505180	rnd-4_family-73
												Chr9A	4505180	4505384	rnd-1_family-276
												Chr9A	4505378	4507134	rnd-4_family-73
												Chr9A	4507184	4507506	rnd-1_family-146
												Chr9A	4507506	4508717	rnd-1_family-143
												Chr9A	4508718	4509400	rnd-1_family-148
												Chr9A	4509397	4509561	rnd-1_family-1183
												Chr9A	4511497	4511535	(TTCTGG)n
												Chr9A	4512188	4512326	rnd-1_family-1183
												Chr9A	4512323	4512528	rnd-1_family-148
												Chr9A	4512435	4512549	rnd-1_family-107
												Chr9A	4512785	4512940	rnd-4_family-73
												Chr9A	4512842	4513038	rnd-4_family-1123
												Chr9A	4512896	4513101	rnd-5_family-3465
												Chr9A	4513102	4513345	rnd-5_family-25
												Chr9A	4513335	4513409	rnd-1_family-12
												Chr9A	4513346	4515019	rnd-1_family-59
												Chr9A	4515015	4515189	rnd-5_family-861
												Chr9A	4515050	4515271	rnd-1_family-15
												Chr9A	4515075	4516145	rnd-5_family-861
												Chr9A	4516147	4516304	rnd-1_family-1039
												Chr9A	4516289	4516449	rnd-1_family-2
												Chr9A	4516307	4516682	rnd-2_family-49
												Chr9A	4516583	4516918	rnd-6_family-144
												Chr9A	4516713	4517110	rnd-6_family-144
												Chr9A	4516713	4517037	rnd-1_family-5
												Chr9A	4516837	4517230	rnd-2_family-37
												Chr9A	4516976	4517285	rnd-6_family-233
												Chr9A	4517283	4520773	rnd-1_family-87
												Chr9A	4520777	4520822	(AATA)n
												Chr9A	4520848	4521069	rnd-1_family-343
												Chr9A	4521073	4521199	rnd-1_family-851
												Chr9A	4521139	4521208	rnd-1_family-1190
												Chr9A	4521183	4521285	rnd-5_family-437
												Chr9A	4521247	4521648	rnd-1_family-602
												Chr9A	4521681	4522033	rnd-4_family-470
												Chr9A	4521898	4524771	rnd-1_family-99
												Chr9A	4524759	4525061	rnd-4_family-130
												Chr9A	4524759	4524968	rnd-1_family-2
												Chr9A	4524782	4525014	rnd-1_family-0
												Chr9A	4524786	4525116	rnd-4_family-252
												Chr9A	4524788	4525048	rnd-1_family-1
												Chr9A	4524805	4525079	rnd-1_family-1
												Chr9A	4524839	4525072	rnd-1_family-0
												Chr9A	4524846	4525162	rnd-4_family-130
												Chr9A	4524851	4525109	rnd-1_family-1
												Chr9A	4524874	4525104	rnd-1_family-0
												Chr9A	4524879	4525135	rnd-1_family-1
												Chr9A	4524919	4525214	rnd-1_family-0
												Chr9A	4524966	4525424	rnd-6_family-233
												Chr9A	4525423	4528036	rnd-1_family-39
												Chr9A	4528037	4533139	rnd-1_family-113
												Chr9A	4533139	4534639	rnd-1_family-19
												Chr9A	4534640	4536479	rnd-1_family-113
												Chr9A	4536480	4536530	rnd-1_family-39
												Chr9A	4536530	4536869	rnd-1_family-488
												Chr9A	4536846	4536947	rnd-1_family-705
												Chr9A	4537094	4537319	rnd-1_family-705
												Chr9A	4537612	4537657	(TCTCCT)n
												Chr9A	4538678	4538719	(CTC)n
												Chr9A	4538681	4538716	(CTCCT)n
												Chr9A	4539517	4539700	rnd-1_family-705
												Chr9A	4539700	4539836	rnd-5_family-243
												Chr9A	4539851	4540190	rnd-1_family-488
												Chr9A	4540191	4540621	rnd-1_family-39
												Chr9A	4540610	4540680	rnd-6_family-219
												Chr9A	4540620	4541348	rnd-1_family-310
												Chr9A	4541349	4541815	rnd-1_family-113
												Chr9A	4541810	4543013	rnd-4_family-194
												Chr9A	4543014	4543895	rnd-6_family-219
												Chr9A	4543886	4544073	rnd-6_family-502
												Chr9A	4544040	4544129	rnd-3_family-346
												Chr9A	4544040	4544077	rnd-6_family-332
												Chr9A	4544065	4546069	rnd-1_family-80
												Chr9A	4544456	4546480	rnd-1_family-94
												Chr9A	4546481	4546794	rnd-1_family-39
												Chr9A	4546781	4546957	rnd-4_family-252
												Chr9A	4546796	4546953	rnd-2_family-257
												Chr9A	4546941	4547978	rnd-6_family-6
												Chr9A	4547494	4553063	rnd-1_family-15
												Chr9A	4551813	4554042	rnd-1_family-13
												Chr9A	4553921	4554165	rnd-1_family-15
												Chr9A	4554092	4554605	rnd-1_family-13
												Chr9A	4554606	4554633	(AAACA)n
												Chr9A	4554634	4558916	rnd-1_family-13
												Chr9A	4558864	4558917	rnd-6_family-6
												Chr9A	4558918	4559113	(T)n
												Chr9A	4559114	4559640	rnd-6_family-6
												Chr9A	4559623	4559707	rnd-5_family-821
												Chr9A	4559626	4559719	rnd-6_family-332
												Chr9A	4559706	4561063	rnd-1_family-39
												Chr9A	4561057	4561279	rnd-1_family-39
												Chr9A	4561223	4561330	rnd-6_family-6
												Chr9A	4561240	4561390	rnd-1_family-38
												Chr9A	4561258	4561443	rnd-4_family-151
												Chr9A	4561280	4562982	rnd-1_family-28
												Chr9A	4562983	4563940	(TTTATT)n
												Chr9A	4563941	4563960	rnd-3_family-21
												Chr9A	4563963	4564011	(GGGGGCTCA)n
												Chr9A	4564015	4564388	rnd-1_family-14
												Chr9A	4564062	4564583	rnd-6_family-144
												Chr9A	4564238	4564594	rnd-1_family-1
												Chr9A	4564481	4564609	rnd-5_family-25
												Chr9A	4564867	4565805	rnd-1_family-149
												Chr9A	4565899	4566863	rnd-1_family-637
												Chr9A	4566471	4567052	rnd-1_family-812
												Chr9A	4567541	4567984	rnd-5_family-888
												Chr9A	4568020	4568329	rnd-1_family-771
												Chr9A	4568020	4568220	rnd-1_family-1015
												Chr9A	4568608	4568808	rnd-1_family-1177
												Chr9A	4568660	4568813	rnd-1_family-1251
												Chr9A	4568882	4569085	rnd-1_family-662
												Chr9A	4569346	4569471	rnd-1_family-952
												Chr9A	4569354	4569464	rnd-1_family-1168
												Chr9A	4569494	4569840	rnd-4_family-542
												Chr9A	4569843	4569880	(TTTAT)n
												Chr9A	4569881	4570331	(TTTA)n
												Chr9A	4570332	4570690	rnd-6_family-233
												Chr9A	4570690	4570965	rnd-5_family-2852
												Chr9A	4571274	4571524	rnd-4_family-18
												Chr9A	4571525	4571919	rnd-1_family-28
												Chr9A	4571745	4571923	rnd-1_family-28
												Chr9A	4571924	4572079	(ATAAA)n
												Chr9A	4572080	4572189	rnd-1_family-28
												Chr9A	4572189	4572231	rnd-1_family-151
												Chr9A	4572218	4572895	rnd-1_family-28
												Chr9A	4572644	4573056	rnd-1_family-28
												Chr9A	4573047	4573114	rnd-1_family-33
												Chr9A	4573102	4575103	rnd-1_family-33
												Chr9A	4575104	4575549	rnd-5_family-1431
												Chr9A	4575476	4575609	rnd-5_family-1431
												Chr9A	4575607	4576169	rnd-1_family-127
												Chr9A	4576184	4576662	rnd-4_family-186
												Chr9A	4576664	4576698	rnd-1_family-127
												Chr9A	4576692	4576727	rnd-5_family-2898
												Chr9A	4576699	4576957	rnd-1_family-1255
												Chr9A	4577458	4577566	rnd-1_family-79
												Chr9A	4577475	4577691	rnd-1_family-63
												Chr9A	4578168	4578279	rnd-5_family-1232
												Chr9A	4578592	4578664	(TTTTAAT)n
												Chr9A	4578599	4578691	(TTTTCAA)n
												Chr9A	4578930	4578969	(AAAA)n
												Chr9A	4579015	4579134	rnd-1_family-471
												Chr9A	4579139	4579221	rnd-1_family-93
												Chr9A	4579222	4583744	rnd-1_family-58
												Chr9A	4583744	4584335	rnd-4_family-191
												Chr9A	4584339	4585091	rnd-1_family-471
												Chr9A	4585631	4586844	rnd-1_family-143
												Chr9A	4586812	4586850	rnd-1_family-117
												Chr9A	4586842	4587003	rnd-6_family-12
												Chr9A	4587004	4587105	rnd-1_family-555
												Chr9A	4587103	4587415	rnd-1_family-3
												Chr9A	4587406	4588270	rnd-6_family-1134
												Chr9A	4588269	4588399	rnd-1_family-377
												Chr9A	4588598	4589168	rnd-1_family-566
												Chr9A	4588848	4589218	rnd-1_family-546
												Chr9A	4589201	4589978	rnd-1_family-561
												Chr9A	4589981	4591019	rnd-1_family-59
												Chr9A	4591014	4591286	rnd-1_family-373
												Chr9A	4591014	4591254	rnd-1_family-189
												Chr9A	4591286	4591446	rnd-1_family-110
												Chr9A	4591447	4593387	rnd-4_family-198
												Chr9A	4593396	4593576	rnd-4_family-535
												Chr9A	4593580	4594489	rnd-1_family-461
												Chr9A	4594312	4594785	rnd-1_family-805
												Chr9A	4594642	4594845	rnd-1_family-1306
												Chr9A	4594869	4595593	rnd-3_family-192
												Chr9A	4594887	4595195	rnd-1_family-763
												Chr9A	4594957	4595276	rnd-1_family-31
												Chr9A	4595255	4597168	rnd-1_family-42
												Chr9A	4597168	4598832	rnd-1_family-24
												Chr9A	4598832	4601511	rnd-2_family-52
												Chr9A	4601511	4602081	rnd-4_family-195
												Chr9A	4602071	4602488	rnd-1_family-160
												Chr9A	4602465	4602527	rnd-1_family-142
												Chr9A	4602480	4604185	rnd-1_family-59
												Chr9A	4604186	4604813	rnd-1_family-160
												Chr9A	4604810	4605025	rnd-2_family-257
												Chr9A	4605025	4607596	rnd-1_family-160
												Chr9A	4607597	4607885	rnd-1_family-499
												Chr9A	4607739	4607885	rnd-1_family-414
												Chr9A	4607766	4607954	rnd-5_family-138
												Chr9A	4608094	4609766	rnd-1_family-373
												Chr9A	4609721	4611357	rnd-6_family-253
												Chr9A	4609925	4612257	rnd-1_family-404
												Chr9A	4612213	4612728	rnd-1_family-499
												Chr9A	4612730	4615752	rnd-5_family-190
												Chr9A	4615755	4624480	rnd-4_family-194
												Chr9A	4622481	4625355	rnd-4_family-194
												Chr9A	4625251	4625411	rnd-3_family-58
												Chr9A	4625357	4626557	rnd-5_family-1689
												Chr9A	4626556	4626719	rnd-1_family-900
												Chr9A	4626720	4627410	rnd-1_family-160
												Chr9A	4627410	4630044	rnd-4_family-194
												Chr9A	4630051	4630350	rnd-5_family-861
												Chr9A	4630349	4631044	rnd-6_family-22
												Chr9A	4631024	4631249	rnd-4_family-151
												Chr9A	4631043	4631223	rnd-1_family-85
												Chr9A	4631220	4631926	rnd-5_family-861
												Chr9A	4631917	4632171	rnd-2_family-37
												Chr9A	4631919	4632211	rnd-6_family-233
												Chr9A	4631954	4632143	rnd-4_family-478
												Chr9A	4632212	4633286	rnd-1_family-189
												Chr9A	4633071	4633337	rnd-1_family-229
												Chr9A	4633323	4633449	rnd-3_family-58
												Chr9A	4633330	4633449	rnd-4_family-194
												Chr9A	4633374	4633449	rnd-5_family-1689
												Chr9A	4633450	4633488	(ATT)n
												Chr9A	4633489	4634469	rnd-5_family-1689
												Chr9A	4634497	4634540	rnd-1_family-204
												Chr9A	4634542	4634936	rnd-5_family-861
												Chr9A	4634932	4639459	rnd-4_family-194
												Chr9A	4639460	4640962	rnd-1_family-48
												Chr9A	4640962	4644492	rnd-2_family-52
												Chr9A	4644493	4644708	rnd-5_family-479
												Chr9A	4644709	4645292	rnd-6_family-22
												Chr9A	4645293	4646328	rnd-6_family-6
												Chr9A	4645841	4651490	rnd-1_family-15
												Chr9A	4647470	4652830	rnd-3_family-21
												Chr9A	4652831	4652858	(AAACA)n
												Chr9A	4652859	4657147	rnd-1_family-13
												Chr9A	4652859	4655317	rnd-3_family-21
												Chr9A	4657088	4657149	rnd-6_family-6
												Chr9A	4657150	4657212	(T)n
												Chr9A	4657213	4657636	rnd-6_family-6
												Chr9A	4657256	4657784	rnd-1_family-5
												Chr9A	4657785	4658421	rnd-2_family-52
												Chr9A	4658349	4659435	rnd-4_family-194
												Chr9A	4659306	4659479	rnd-5_family-861
												Chr9A	4659397	4659495	rnd-4_family-25
												Chr9A	4659480	4659764	rnd-1_family-204
												Chr9A	4659780	4660275	rnd-1_family-582
												Chr9A	4660276	4660403	rnd-4_family-186
												Chr9A	4660383	4660462	rnd-4_family-130
												Chr9A	4660408	4662045	rnd-6_family-1134
												Chr9A	4662005	4662051	rnd-1_family-51
												Chr9A	4662106	4662549	rnd-3_family-52
												Chr9A	4662458	4662576	rnd-1_family-15
												Chr9A	4662582	4662952	rnd-5_family-565
												Chr9A	4663606	4665057	rnd-6_family-55
												Chr9A	4665049	4666311	rnd-6_family-55
												Chr9A	4666384	4666833	rnd-6_family-12
												Chr9A	4666834	4667180	rnd-1_family-14
												Chr9A	4666839	4667010	rnd-6_family-137
												Chr9A	4666839	4666987	rnd-6_family-144
												Chr9A	4667081	4667246	rnd-1_family-39
												Chr9A	4667272	4667421	rnd-4_family-151
												Chr9A	4667301	4667443	rnd-4_family-151
												Chr9A	4667434	4667465	rnd-1_family-457
												Chr9A	4667439	4668533	rnd-6_family-6
												Chr9A	4668041	4673729	rnd-1_family-15
												Chr9A	4672427	4674004	rnd-5_family-25
												Chr9A	4673727	4674137	rnd-1_family-28
												Chr9A	4673888	4674242	rnd-1_family-28
												Chr9A	4674242	4674592	rnd-1_family-678
												Chr9A	4674664	4675076	rnd-1_family-463
												Chr9A	4675074	4675792	rnd-6_family-1717
												Chr9A	4675793	4676091	rnd-1_family-377
												Chr9A	4675793	4675997	rnd-1_family-568
												Chr9A	4676077	4676163	rnd-1_family-1262
												Chr9A	4676263	4676831	rnd-1_family-566
												Chr9A	4676423	4676891	rnd-1_family-546
												Chr9A	4676859	4677829	rnd-1_family-561
												Chr9A	4677234	4678528	rnd-1_family-376
												Chr9A	4678535	4680046	rnd-1_family-19
												Chr9A	4680049	4680065	(C)n
												Chr9A	4680104	4680171	(TCCC)n
												Chr9A	4680561	4682152	rnd-1_family-373
												Chr9A	4682184	4682482	rnd-1_family-377
												Chr9A	4682184	4682388	rnd-1_family-568
												Chr9A	4682483	4682571	rnd-4_family-542
												Chr9A	4682567	4683631	rnd-1_family-331
												Chr9A	4683912	4684284	rnd-1_family-491
												Chr9A	4684290	4684383	rnd-6_family-137
												Chr9A	4684301	4684737	rnd-6_family-233
												Chr9A	4684389	4684788	rnd-4_family-197
												Chr9A	4684481	4684809	rnd-1_family-2
												Chr9A	4684494	4684783	rnd-1_family-0
												Chr9A	4684577	4685013	rnd-4_family-252
												Chr9A	4684577	4684850	rnd-4_family-252
												Chr9A	4684586	4684817	rnd-1_family-0
												Chr9A	4684594	4684910	rnd-4_family-130
												Chr9A	4684636	4684897	rnd-1_family-1
												Chr9A	4684642	4684875	rnd-1_family-0
												Chr9A	4684666	4684948	rnd-4_family-252
												Chr9A	4684676	4685114	rnd-4_family-252
												Chr9A	4684676	4684909	rnd-1_family-0
												Chr9A	4684688	4685005	rnd-4_family-130
												Chr9A	4684700	4684979	rnd-1_family-1
												Chr9A	4684734	4684967	rnd-1_family-0
												Chr9A	4684758	4685044	rnd-4_family-252
												Chr9A	4684768	4685001	rnd-1_family-0
												Chr9A	4684776	4685093	rnd-4_family-130
												Chr9A	4684792	4685068	rnd-1_family-1
												Chr9A	4684826	4685059	rnd-1_family-0
												Chr9A	4684851	4685114	rnd-1_family-1
												Chr9A	4684860	4685093	rnd-1_family-0
												Chr9A	4684880	4685223	rnd-1_family-2
												Chr9A	4684952	4685342	rnd-6_family-233
												Chr9A	4685030	4685393	rnd-2_family-37
												Chr9A	4685074	4685504	rnd-2_family-37
												Chr9A	4685158	4685504	rnd-1_family-5
												Chr9A	4685523	4686288	rnd-1_family-780
												Chr9A	4686235	4686820	rnd-1_family-665
												Chr9A	4686321	4686839	rnd-1_family-679
												Chr9A	4686840	4687020	rnd-1_family-502
												Chr9A	4687008	4687149	rnd-1_family-1128
												Chr9A	4687094	4687820	rnd-1_family-749
												Chr9A	4687243	4688388	rnd-1_family-735
												Chr9A	4688416	4688663	rnd-4_family-217
												Chr9A	4688473	4688849	rnd-2_family-37
												Chr9A	4688473	4688807	rnd-4_family-478
												Chr9A	4688597	4688973	rnd-6_family-233
												Chr9A	4688635	4689019	rnd-6_family-233
												Chr9A	4688728	4689019	rnd-1_family-0
												Chr9A	4688820	4689053	rnd-1_family-0
												Chr9A	4688827	4689087	rnd-1_family-1
												Chr9A	4688844	4689123	rnd-1_family-1
												Chr9A	4688847	4689294	rnd-4_family-252
												Chr9A	4688878	4689111	rnd-1_family-0
												Chr9A	4688918	4689179	rnd-1_family-1
												Chr9A	4688924	4689157	rnd-1_family-0
												Chr9A	4688939	4689387	rnd-4_family-252
												Chr9A	4688948	4689224	rnd-4_family-252
												Chr9A	4688958	4689191	rnd-1_family-0
												Chr9A	4688966	4689283	rnd-4_family-130
												Chr9A	4688982	4689258	rnd-1_family-1
												Chr9A	4689004	4689442	rnd-4_family-252
												Chr9A	4689015	4689333	rnd-4_family-130
												Chr9A	4689016	4689248	rnd-1_family-0
												Chr9A	4689028	4689304	rnd-1_family-1
												Chr9A	4689050	4689283	rnd-1_family-0
												Chr9A	4689058	4689376	rnd-4_family-130
												Chr9A	4689077	4689535	rnd-4_family-252
												Chr9A	4689087	4689363	rnd-1_family-1
												Chr9A	4689096	4689329	rnd-1_family-0
												Chr9A	4689108	4689425	rnd-4_family-130
												Chr9A	4689120	4689399	rnd-1_family-1
												Chr9A	4689142	4689590	rnd-4_family-252
												Chr9A	4689150	4689468	rnd-4_family-130
												Chr9A	4689154	4689387	rnd-1_family-0
												Chr9A	4689179	4689455	rnd-1_family-1
												Chr9A	4689200	4689517	rnd-4_family-130
												Chr9A	4689200	4689433	rnd-1_family-0
												Chr9A	4689212	4689473	rnd-1_family-1
												Chr9A	4689234	4689672	rnd-4_family-252
												Chr9A	4689234	4689467	rnd-1_family-0
												Chr9A	4689258	4689534	rnd-1_family-1
												Chr9A	4689291	4689609	rnd-4_family-130
												Chr9A	4689292	4689525	rnd-1_family-0
												Chr9A	4689304	4689572	rnd-1_family-1
												Chr9A	4689326	4689559	rnd-1_family-0
												Chr9A	4689350	4689626	rnd-1_family-1
												Chr9A	4689384	4689617	rnd-1_family-0
												Chr9A	4689396	4689672	rnd-1_family-1
												Chr9A	4689418	4689651	rnd-1_family-0
												Chr9A	4689459	4689822	rnd-3_family-512
												Chr9A	4689464	4689784	rnd-1_family-0
												Chr9A	4689510	4689902	rnd-6_family-233
												Chr9A	4689556	4689961	rnd-6_family-233
												Chr9A	4689670	4690065	rnd-6_family-6
												Chr9A	4689983	4690109	rnd-5_family-432
												Chr9A	4690076	4690270	rnd-1_family-629
												Chr9A	4691892	4692107	rnd-2_family-257
												Chr9A	4694578	4694972	rnd-6_family-6
												Chr9A	4694681	4695086	rnd-6_family-233
												Chr9A	4694740	4695132	rnd-6_family-233
												Chr9A	4694858	4695177	rnd-1_family-0
												Chr9A	4694970	4695408	rnd-4_family-252
												Chr9A	4694970	4695246	rnd-1_family-1
												Chr9A	4694991	4695224	rnd-1_family-0
												Chr9A	4695026	4695463	rnd-4_family-252
												Chr9A	4695026	4695258	rnd-1_family-0
												Chr9A	4695032	4695292	rnd-1_family-1
												Chr9A	4695041	4695326	rnd-4_family-252
												Chr9A	4695084	4695315	rnd-1_family-0
												Chr9A	4695107	4695555	rnd-4_family-252
												Chr9A	4695108	4695384	rnd-1_family-1
												Chr9A	4695117	4695350	rnd-1_family-0
												Chr9A	4695125	4695442	rnd-4_family-130
												Chr9A	4695162	4695430	rnd-1_family-1
												Chr9A	4695175	4695408	rnd-1_family-0
												Chr9A	4695187	4695463	rnd-1_family-1
												Chr9A	4695200	4695648	rnd-4_family-252
												Chr9A	4695209	4695442	rnd-1_family-0
												Chr9A	4695217	4695534	rnd-4_family-130
												Chr9A	4695254	4695522	rnd-1_family-1
												Chr9A	4695255	4695488	rnd-1_family-0
												Chr9A	4695288	4695730	rnd-4_family-252
												Chr9A	4695289	4695568	rnd-1_family-1
												Chr9A	4695313	4695630	rnd-4_family-130
												Chr9A	4695313	4695546	rnd-1_family-0
												Chr9A	4695338	4695614	rnd-1_family-1
												Chr9A	4695348	4695580	rnd-1_family-0
												Chr9A	4695371	4695647	rnd-1_family-1
												Chr9A	4695374	4695830	rnd-4_family-252
												Chr9A	4695401	4695719	rnd-4_family-130
												Chr9A	4695405	4695638	rnd-1_family-0
												Chr9A	4695417	4695696	rnd-1_family-1
												Chr9A	4695451	4695768	rnd-4_family-130
												Chr9A	4695451	4695683	rnd-1_family-0
												Chr9A	4695476	4695752	rnd-1_family-1
												Chr9A	4695485	4695718	rnd-1_family-0
												Chr9A	4695509	4695783	rnd-1_family-1
												Chr9A	4695543	4695776	rnd-1_family-0
												Chr9A	4695555	4696067	rnd-1_family-1
												Chr9A	4695577	4695808	rnd-1_family-0
												Chr9A	4695623	4695912	rnd-1_family-0
												Chr9A	4695669	4696122	rnd-6_family-233
												Chr9A	4695965	4696162	rnd-4_family-197
												Chr9A	4704140	4705071	rnd-1_family-966
												Chr9A	4704317	4705071	rnd-1_family-833
												Chr9A	4705430	4705860	rnd-1_family-833
												Chr9A	4706997	4707060	rnd-1_family-629
												Chr9A	4708880	4708941	rnd-1_family-1078
												Chr9A	4709119	4709397	rnd-5_family-35
												Chr9A	4710000	4710144	rnd-1_family-1108
												Chr9A	4710145	4710210	rnd-5_family-171
												Chr9A	4710262	4710438	rnd-5_family-61
												Chr9A	4710430	4710502	rnd-4_family-478
												Chr9A	4710439	4710546	rnd-1_family-5
												Chr9A	4710550	4711376	rnd-1_family-1064
												Chr9A	4711378	4711913	rnd-5_family-3152
												Chr9A	4711953	4712447	rnd-1_family-168
												Chr9A	4712449	4718963	rnd-6_family-22
												Chr9A	4718958	4719004	rnd-1_family-51
												Chr9A	4718963	4720602	rnd-1_family-7
												Chr9A	4720537	4720620	rnd-2_family-87
												Chr9A	4720602	4722120	rnd-2_family-52
												Chr9A	4722088	4722163	rnd-1_family-26
												Chr9A	4722103	4722171	rnd-4_family-130
												Chr9A	4722111	4723337	rnd-1_family-34
												Chr9A	4723264	4723348	rnd-4_family-130
												Chr9A	4723299	4723916	rnd-2_family-52
												Chr9A	4723908	4725311	rnd-2_family-52
												Chr9A	4725238	4726375	rnd-5_family-1689
												Chr9A	4726267	4728188	rnd-1_family-42
												Chr9A	4727831	4728247	rnd-3_family-192
												Chr9A	4728019	4728487	rnd-1_family-789
												Chr9A	4728272	4728604	rnd-1_family-716
												Chr9A	4728605	4728634	(T)n
												Chr9A	4728635	4728690	rnd-3_family-192
												Chr9A	4728703	4728853	rnd-1_family-805
												Chr9A	4728854	4728884	(AATAAA)n
												Chr9A	4728885	4729216	rnd-1_family-805
												Chr9A	4729087	4729965	rnd-1_family-461
												Chr9A	4729967	4730147	rnd-4_family-535
												Chr9A	4730156	4736481	rnd-4_family-198
												Chr9A	4736426	4736549	rnd-4_family-842
												Chr9A	4736481	4736651	rnd-4_family-194
												Chr9A	4736652	4737497	rnd-4_family-186
												Chr9A	4737497	4738703	rnd-4_family-194
												Chr9A	4738696	4739459	rnd-5_family-861
												Chr9A	4739455	4739676	rnd-4_family-194
												Chr9A	4739667	4739676	rnd-6_family-332
												Chr9A	4739677	4739707	(TTA)n
												Chr9A	4739708	4740482	rnd-6_family-332
												Chr9A	4740472	4740564	rnd-5_family-432
												Chr9A	4740483	4740964	rnd-1_family-5
												Chr9A	4740966	4741007	rnd-4_family-33
												Chr9A	4740989	4745429	rnd-1_family-13
												Chr9A	4745430	4745457	(TTTTG)n
												Chr9A	4745458	4748005	rnd-1_family-13
												Chr9A	4746755	4752274	rnd-1_family-15
												Chr9A	4752275	4752396	(T)n
												Chr9A	4752397	4752883	rnd-6_family-6
												Chr9A	4752857	4752893	rnd-1_family-457
												Chr9A	4752884	4752971	rnd-6_family-332
												Chr9A	4752970	4753095	rnd-5_family-861
												Chr9A	4753023	4753260	rnd-2_family-52
												Chr9A	4753284	4753577	rnd-1_family-391
												Chr9A	4754268	4754583	rnd-1_family-747
												Chr9A	4754336	4754583	rnd-1_family-788
												Chr9A	4754584	4755044	rnd-2_family-6
												Chr9A	4754972	4758556	rnd-2_family-52
												Chr9A	4758552	4758886	rnd-2_family-52
												Chr9A	4758867	4759399	rnd-6_family-55
												Chr9A	4759398	4760583	rnd-5_family-1689
												Chr9A	4760576	4761563	rnd-2_family-58
												Chr9A	4761518	4761631	rnd-1_family-26
												Chr9A	4761565	4761825	rnd-4_family-194
												Chr9A	4761821	4762300	rnd-2_family-52
												Chr9A	4762301	4763329	rnd-1_family-48
												Chr9A	4763327	4764844	rnd-5_family-1042
												Chr9A	4764828	4767445	rnd-1_family-19
												Chr9A	4767424	4768532	rnd-6_family-6
												Chr9A	4767970	4772501	rnd-1_family-13
												Chr9A	4772497	4779973	rnd-5_family-400
												Chr9A	4779910	4780035	rnd-1_family-501
												Chr9A	4779927	4780412	rnd-1_family-628
												Chr9A	4780063	4780651	rnd-5_family-437
												Chr9A	4780667	4780709	(ATCATCC)n
												Chr9A	4780710	4781390	rnd-1_family-895
												Chr9A	4780934	4781462	rnd-1_family-110
												Chr9A	4781065	4783275	rnd-1_family-110
												Chr9A	4783276	4785794	rnd-3_family-21
												Chr9A	4784510	4785794	rnd-1_family-13
												Chr9A	4785795	4785822	(AAACA)n
												Chr9A	4785823	4790117	rnd-1_family-13
												Chr9A	4790118	4790186	(T)n
												Chr9A	4790187	4790723	rnd-6_family-6
												Chr9A	4790187	4790206	rnd-1_family-13
												Chr9A	4790701	4797115	rnd-5_family-1042
												Chr9A	4795824	4797113	rnd-2_family-58
												Chr9A	4797079	4797122	rnd-1_family-135
												Chr9A	4797085	4797118	rnd-1_family-150
												Chr9A	4797109	4798095	rnd-4_family-194
												Chr9A	4798096	4798173	(TTA)n
												Chr9A	4798174	4798362	rnd-4_family-194
												Chr9A	4798363	4798573	rnd-1_family-305
												Chr9A	4798573	4799349	rnd-5_family-861
												Chr9A	4799351	4799695	rnd-1_family-166
												Chr9A	4799700	4799759	rnd-1_family-802
												Chr9A	4799972	4800006	rnd-1_family-457
												Chr9A	4799980	4800419	rnd-1_family-5
												Chr9A	4800147	4800527	rnd-6_family-233
												Chr9A	4800190	4800574	rnd-6_family-233
												Chr9A	4800192	4800619	rnd-6_family-233
												Chr9A	4800307	4800638	rnd-1_family-2
												Chr9A	4800412	4801311	rnd-4_family-252
												Chr9A	4801148	4801574	rnd-6_family-233
												Chr9A	4801387	4801605	rnd-4_family-217
												Chr9A	4801718	4801765	(TTCTTA)n
												Chr9A	4801814	4801980	rnd-4_family-1123
												Chr9A	4801997	4802174	rnd-5_family-3816
												Chr9A	4802177	4802649	rnd-1_family-1186
												Chr9A	4802622	4802789	rnd-1_family-679
												Chr9A	4802652	4802829	rnd-5_family-61
												Chr9A	4802884	4803092	rnd-5_family-821
												Chr9A	4802884	4803012	rnd-5_family-3816
												Chr9A	4803184	4803394	rnd-5_family-1623
												Chr9A	4803316	4803394	rnd-1_family-615
												Chr9A	4805551	4805628	rnd-3_family-5
												Chr9A	4805760	4805786	(ATAC)n
												Chr9A	4805838	4805867	(ATATGA)n
												Chr9A	4806666	4806776	rnd-1_family-397
												Chr9A	4806784	4806984	rnd-1_family-250
												Chr9A	4806784	4806949	rnd-5_family-3665
												Chr9A	4806987	4807309	rnd-5_family-549
												Chr9A	4807299	4807382	rnd-2_family-87
												Chr9A	4807319	4808533	rnd-1_family-49
												Chr9A	4808482	4808547	rnd-1_family-25
												Chr9A	4808752	4808854	(ATAAAA)n
												Chr9A	4808888	4808942	rnd-5_family-3665
												Chr9A	4808902	4808950	rnd-4_family-778
												Chr9A	4808951	4809332	rnd-1_family-310
												Chr9A	4809326	4809391	rnd-5_family-895
												Chr9A	4809333	4809758	rnd-6_family-233
												Chr9A	4809423	4809804	rnd-6_family-233
												Chr9A	4809486	4809833	rnd-1_family-2
												Chr9A	4809596	4809872	rnd-1_family-1
												Chr9A	4809605	4809838	rnd-1_family-0
												Chr9A	4809613	4809931	rnd-4_family-130
												Chr9A	4809629	4809908	rnd-1_family-1
												Chr9A	4809632	4810080	rnd-4_family-252
												Chr9A	4809663	4809896	rnd-1_family-0
												Chr9A	4809688	4809964	rnd-1_family-1
												Chr9A	4809697	4809930	rnd-1_family-0
												Chr9A	4809709	4810026	rnd-4_family-130
												Chr9A	4809721	4810000	rnd-1_family-1
												Chr9A	4809755	4809988	rnd-1_family-0
												Chr9A	4809780	4810056	rnd-1_family-1
												Chr9A	4809789	4810227	rnd-4_family-252
												Chr9A	4809789	4810022	rnd-1_family-0
												Chr9A	4809797	4810115	rnd-4_family-130
												Chr9A	4809823	4810102	rnd-1_family-1
												Chr9A	4809847	4810080	rnd-1_family-0
												Chr9A	4809876	4810148	rnd-1_family-1
												Chr9A	4809881	4810114	rnd-1_family-0
												Chr9A	4809889	4810206	rnd-4_family-130
												Chr9A	4809926	4810194	rnd-1_family-1
												Chr9A	4809939	4810172	rnd-1_family-0
												Chr9A	4809946	4810227	rnd-4_family-252
												Chr9A	4809973	4810206	rnd-1_family-0
												Chr9A	4809990	4810332	rnd-1_family-2
												Chr9A	4810019	4810415	rnd-6_family-233
												Chr9A	4810065	4810514	rnd-6_family-233
												Chr9A	4810512	4812110	rnd-1_family-310
												Chr9A	4812111	4812326	rnd-6_family-1162
												Chr9A	4812327	4814576	rnd-1_family-310
												Chr9A	4814577	4814685	(AT)n
												Chr9A	4814686	4814696	rnd-1_family-310
												Chr9A	4814690	4814724	rnd-1_family-926
												Chr9A	4814725	4814768	(T)n
												Chr9A	4814769	4814978	rnd-1_family-904
												Chr9A	4815030	4815114	rnd-5_family-1042
												Chr9A	4815041	4815984	rnd-3_family-319
												Chr9A	4816233	4816559	rnd-1_family-926
												Chr9A	4816553	4816846	rnd-1_family-471
												Chr9A	4816844	4817924	rnd-6_family-6
												Chr9A	4817437	4823016	rnd-1_family-15
												Chr9A	4821766	4824313	rnd-1_family-13
												Chr9A	4824314	4824341	(AAACA)n
												Chr9A	4824342	4828616	rnd-1_family-13
												Chr9A	4828617	4828774	(T)n
												Chr9A	4828775	4829297	rnd-6_family-6
												Chr9A	4828775	4828789	rnd-1_family-13
												Chr9A	4829117	4829323	rnd-1_family-11
												Chr9A	4829297	4831959	rnd-1_family-471
												Chr9A	4831775	4831994	rnd-1_family-1153
												Chr9A	4832062	4832144	rnd-5_family-895
												Chr9A	4832072	4832488	rnd-2_family-37
												Chr9A	4832073	4832564	rnd-6_family-233
												Chr9A	4832197	4832610	rnd-6_family-233
												Chr9A	4832235	4832656	rnd-6_family-233
												Chr9A	4832448	4832757	rnd-4_family-252
												Chr9A	4832448	4832724	rnd-1_family-1
												Chr9A	4832448	4832644	rnd-1_family-0
												Chr9A	4832469	4832702	rnd-1_family-0
												Chr9A	4832494	4832932	rnd-4_family-252
												Chr9A	4832494	4832770	rnd-1_family-1
												Chr9A	4832503	4832736	rnd-1_family-0
												Chr9A	4832515	4832832	rnd-4_family-130
												Chr9A	4832548	4832816	rnd-1_family-1
												Chr9A	4832561	4832794	rnd-1_family-0
												Chr9A	4832585	4833033	rnd-4_family-252
												Chr9A	4832586	4832862	rnd-1_family-1
												Chr9A	4832603	4832920	rnd-4_family-130
												Chr9A	4832607	4832840	rnd-1_family-0
												Chr9A	4832629	4832908	rnd-1_family-1
												Chr9A	4832641	4833079	rnd-4_family-252
												Chr9A	4832641	4832874	rnd-1_family-0
												Chr9A	4832652	4832970	rnd-4_family-130
												Chr9A	4832660	4832942	rnd-4_family-252
												Chr9A	4832695	4833012	rnd-4_family-130
												Chr9A	4832699	4832932	rnd-1_family-0
												Chr9A	4832721	4833000	rnd-1_family-1
												Chr9A	4832733	4832966	rnd-1_family-0
												Chr9A	4832757	4833033	rnd-1_family-1
												Chr9A	4832791	4833024	rnd-1_family-0
												Chr9A	4832803	4833079	rnd-1_family-1
												Chr9A	4832825	4833058	rnd-1_family-0
												Chr9A	4832871	4833191	rnd-1_family-0
												Chr9A	4832879	4833333	rnd-3_family-512
												Chr9A	4832917	4833309	rnd-6_family-233
												Chr9A	4832963	4833368	rnd-6_family-233
												Chr9A	4833077	4833471	rnd-6_family-6
												Chr9A	4834535	4834580	rnd-1_family-150
												Chr9A	4834542	4834983	rnd-6_family-55
												Chr9A	4834986	4836033	rnd-5_family-1689
												Chr9A	4835738	4836089	rnd-4_family-25
												Chr9A	4835900	4836090	rnd-5_family-861
												Chr9A	4835964	4836090	rnd-4_family-194
												Chr9A	4836089	4836202	rnd-5_family-1042
												Chr9A	4836203	4837042	rnd-1_family-57
												Chr9A	4837001	4837048	rnd-1_family-213
												Chr9A	4837047	4837229	rnd-1_family-273
												Chr9A	4837095	4837670	rnd-1_family-631
												Chr9A	4837781	4838756	rnd-1_family-204
												Chr9A	4838756	4838886	rnd-1_family-273
												Chr9A	4838880	4838953	rnd-5_family-432
												Chr9A	4838890	4839335	rnd-2_family-37
												Chr9A	4839061	4839374	rnd-6_family-233
												Chr9A	4839316	4839496	rnd-3_family-58
												Chr9A	4839369	4839561	rnd-5_family-861
												Chr9A	4839370	4839723	rnd-4_family-25
												Chr9A	4839413	4840476	rnd-4_family-194
												Chr9A	4840474	4840793	rnd-4_family-130
												Chr9A	4840478	4840708	rnd-1_family-0
												Chr9A	4840488	4840749	rnd-1_family-1
												Chr9A	4840491	4840939	rnd-4_family-252
												Chr9A	4840510	4840743	rnd-1_family-0
												Chr9A	4840518	4840835	rnd-4_family-130
												Chr9A	4840544	4840823	rnd-1_family-1
												Chr9A	4840556	4840789	rnd-1_family-0
												Chr9A	4840568	4840885	rnd-4_family-130
												Chr9A	4840592	4840868	rnd-4_family-252
												Chr9A	4840602	4841035	rnd-4_family-252
												Chr9A	4840614	4840931	rnd-4_family-130
												Chr9A	4840614	4840847	rnd-1_family-0
												Chr9A	4840626	4840902	rnd-1_family-1
												Chr9A	4840649	4840881	rnd-1_family-0
												Chr9A	4840656	4840965	rnd-4_family-130
												Chr9A	4840675	4841113	rnd-4_family-252
												Chr9A	4840700	4840961	rnd-1_family-1
												Chr9A	4840706	4840939	rnd-1_family-0
												Chr9A	4840711	4841010	rnd-4_family-130
												Chr9A	4840730	4840997	rnd-4_family-252
												Chr9A	4840740	4840965	rnd-1_family-0
												Chr9A	4840748	4841057	rnd-4_family-130
												Chr9A	4840767	4841160	rnd-4_family-252
												Chr9A	4840774	4841044	rnd-1_family-1
												Chr9A	4840794	4841103	rnd-4_family-130
												Chr9A	4840803	4841010	rnd-1_family-2
												Chr9A	4840833	4841056	rnd-1_family-0
												Chr9A	4840840	4841149	rnd-4_family-130
												Chr9A	4840856	4841108	rnd-1_family-1
												Chr9A	4840859	4841239	rnd-4_family-252
												Chr9A	4840878	4841102	rnd-1_family-0
												Chr9A	4840890	4841198	rnd-4_family-130
												Chr9A	4840902	4841169	rnd-1_family-1
												Chr9A	4840936	4841160	rnd-1_family-0
												Chr9A	4840963	4841194	rnd-1_family-0
												Chr9A	4840969	4841296	rnd-4_family-130
												Chr9A	4840985	4841262	rnd-1_family-1
												Chr9A	4841018	4841250	rnd-1_family-0
												Chr9A	4841036	4841387	rnd-4_family-197
												Chr9A	4841052	4841450	rnd-3_family-512
												Chr9A	4841100	4841558	rnd-6_family-233
												Chr9A	4841445	4841575	rnd-6_family-144
												Chr9A	4841570	4842565	rnd-1_family-273
												Chr9A	4842569	4843547	rnd-1_family-204
												Chr9A	4843500	4843553	rnd-1_family-222
												Chr9A	4843587	4845225	rnd-1_family-285
												Chr9A	4845224	4845326	rnd-1_family-107
												Chr9A	4845238	4845804	rnd-1_family-148
												Chr9A	4845793	4845876	rnd-4_family-151
												Chr9A	4845805	4849986	rnd-4_family-31
												Chr9A	4850231	4850909	rnd-4_family-26
												Chr9A	4850816	4851643	rnd-1_family-609
												Chr9A	4851487	4851673	rnd-1_family-69
												Chr9A	4851753	4851894	rnd-4_family-750
												Chr9A	4851878	4853671	rnd-4_family-26
												Chr9A	4853581	4853706	rnd-4_family-31
												Chr9A	4853670	4854297	rnd-1_family-148
												Chr9A	4854296	4855591	rnd-1_family-126
												Chr9A	4855592	4856786	rnd-6_family-22
												Chr9A	4856789	4857476	rnd-1_family-126
												Chr9A	4857609	4857833	rnd-5_family-1689
												Chr9A	4857834	4857885	(TTA)n
												Chr9A	4857886	4858842	rnd-5_family-1689
												Chr9A	4858769	4858950	rnd-2_family-52
												Chr9A	4858841	4859708	rnd-6_family-22
												Chr9A	4859710	4861174	rnd-2_family-52
												Chr9A	4861175	4861454	rnd-4_family-195
												Chr9A	4861425	4862276	rnd-2_family-52
												Chr9A	4862277	4863233	rnd-5_family-1689
												Chr9A	4863234	4863285	(TAA)n
												Chr9A	4863286	4863627	rnd-5_family-861
												Chr9A	4863286	4863333	rnd-5_family-1689
												Chr9A	4863625	4863774	rnd-4_family-197
												Chr9A	4863626	4863757	rnd-1_family-11
												Chr9A	4863641	4864131	rnd-1_family-5
												Chr9A	4863719	4864275	rnd-6_family-6
												Chr9A	4864185	4866404	rnd-1_family-13
												Chr9A	4866403	4868738	rnd-4_family-884
												Chr9A	4867059	4869156	rnd-5_family-6291
												Chr9A	4869158	4871701	rnd-4_family-1415
												Chr9A	4869515	4874994	rnd-1_family-214
												Chr9A	4875230	4875430	rnd-1_family-214
												Chr9A	4875299	4876582	rnd-4_family-107
												Chr9A	4876585	4876624	rnd-1_family-160
												Chr9A	4876604	4877392	rnd-4_family-1415
												Chr9A	4877392	4880842	rnd-5_family-6291
												Chr9A	4880854	4881464	rnd-1_family-343
												Chr9A	4881428	4881510	rnd-1_family-343
												Chr9A	4881436	4881571	rnd-4_family-1598
												Chr9A	4881480	4881831	rnd-1_family-371
												Chr9A	4881615	4881921	rnd-4_family-884
												Chr9A	4881693	4882143	rnd-1_family-130
												Chr9A	4881984	4882805	rnd-1_family-130
												Chr9A	4882410	4882898	rnd-1_family-130
												Chr9A	4882566	4884135	rnd-1_family-105
												Chr9A	4882881	4884188	rnd-5_family-5845
												Chr9A	4884193	4884679	rnd-1_family-128
												Chr9A	4884679	4885286	rnd-1_family-38
												Chr9A	4885306	4885455	rnd-1_family-15
												Chr9A	4885447	4885758	rnd-5_family-25
												Chr9A	4885498	4886099	rnd-1_family-28
												Chr9A	4885718	4886251	rnd-3_family-21
												Chr9A	4885964	4886446	rnd-1_family-13
												Chr9A	4886329	4887732	rnd-1_family-15
												Chr9A	4887734	4887798	rnd-5_family-432
												Chr9A	4887745	4888111	rnd-6_family-6
												Chr9A	4887879	4888271	rnd-6_family-233
												Chr9A	4887997	4888316	rnd-1_family-0
												Chr9A	4888109	4888547	rnd-4_family-252
												Chr9A	4888109	4888385	rnd-1_family-1
												Chr9A	4888130	4888362	rnd-1_family-0
												Chr9A	4888154	4888602	rnd-4_family-252
												Chr9A	4888159	4888431	rnd-1_family-1
												Chr9A	4888164	4888397	rnd-1_family-0
												Chr9A	4888172	4888490	rnd-4_family-130
												Chr9A	4888188	4888467	rnd-1_family-1
												Chr9A	4888222	4888539	rnd-4_family-130
												Chr9A	4888222	4888455	rnd-1_family-0
												Chr9A	4888246	4888704	rnd-4_family-252
												Chr9A	4888246	4888528	rnd-4_family-252
												Chr9A	4888256	4888489	rnd-1_family-0
												Chr9A	4888264	4888581	rnd-4_family-130
												Chr9A	4888290	4888569	rnd-1_family-1
												Chr9A	4888302	4888744	rnd-4_family-252
												Chr9A	4888313	4888632	rnd-4_family-130
												Chr9A	4888314	4888547	rnd-1_family-0
												Chr9A	4888326	4888602	rnd-1_family-1
												Chr9A	4888348	4888581	rnd-1_family-0
												Chr9A	4888360	4888677	rnd-4_family-130
												Chr9A	4888382	4888661	rnd-1_family-1
												Chr9A	4888394	4888842	rnd-4_family-252
												Chr9A	4888394	4888627	rnd-1_family-0
												Chr9A	4888405	4888723	rnd-4_family-130
												Chr9A	4888418	4888690	rnd-1_family-1
												Chr9A	4888448	4888766	rnd-4_family-130
												Chr9A	4888452	4888685	rnd-1_family-0
												Chr9A	4888467	4888915	rnd-4_family-252
												Chr9A	4888474	4888753	rnd-1_family-1
												Chr9A	4888486	4888719	rnd-1_family-0
												Chr9A	4888498	4888815	rnd-4_family-130
												Chr9A	4888522	4888804	rnd-4_family-252
												Chr9A	4888532	4888968	rnd-4_family-252
												Chr9A	4888532	4888765	rnd-1_family-0
												Chr9A	4888577	4888845	rnd-1_family-1
												Chr9A	4888590	4888823	rnd-1_family-0
												Chr9A	4888602	4888878	rnd-1_family-1
												Chr9A	4888603	4888920	rnd-4_family-252
												Chr9A	4888636	4888869	rnd-1_family-0
												Chr9A	4888648	4888922	rnd-1_family-1
												Chr9A	4888670	4888903	rnd-1_family-0
												Chr9A	4888694	4889233	rnd-1_family-1
												Chr9A	4888728	4888959	rnd-1_family-0
												Chr9A	4888763	4889151	rnd-6_family-233
												Chr9A	4888763	4889051	rnd-1_family-0
												Chr9A	4888808	4889275	rnd-6_family-233
												Chr9A	4888972	4889275	rnd-4_family-478
												Chr9A	4889162	4889300	rnd-6_family-137
												Chr9A	4889276	4891443	rnd-5_family-25
												Chr9A	4891446	4892938	rnd-2_family-58
												Chr9A	4892938	4894340	rnd-1_family-13
												Chr9A	4894341	4895444	rnd-6_family-6
												Chr9A	4895444	4895990	rnd-1_family-237
												Chr9A	4895992	4896504	rnd-1_family-163
												Chr9A	4896496	4896871	rnd-1_family-163
												Chr9A	4896875	4896954	rnd-1_family-237
												Chr9A	4896953	4897770	rnd-1_family-237
												Chr9A	4897726	4897820	rnd-5_family-1200
												Chr9A	4897815	4899003	rnd-5_family-1689
												Chr9A	4899003	4899831	rnd-5_family-1200
												Chr9A	4899832	4905748	rnd-6_family-758
												Chr9A	4905749	4908979	rnd-1_family-237
												Chr9A	4908971	4910996	rnd-1_family-237
												Chr9A	4910971	4911022	rnd-5_family-1042
												Chr9A	4910991	4912626	rnd-1_family-3
												Chr9A	4912572	4912633	rnd-5_family-432
												Chr9A	4912626	4916947	rnd-1_family-238
												Chr9A	4916945	4917427	rnd-1_family-258
												Chr9A	4917140	4918647	rnd-1_family-333
												Chr9A	4918644	4919712	rnd-5_family-2505
												Chr9A	4919714	4920090	rnd-1_family-706
												Chr9A	4920092	4920360	(TTTGT)n
												Chr9A	4920362	4920792	rnd-1_family-978
												Chr9A	4920686	4922119	rnd-1_family-897
												Chr9A	4923721	4924841	rnd-1_family-563
												Chr9A	4925008	4925097	rnd-1_family-522
												Chr9A	4925113	4925743	(TTTTATT)n
												Chr9A	4925761	4927259	rnd-1_family-19
												Chr9A	4927260	4927436	rnd-1_family-85
												Chr9A	4927434	4927760	rnd-1_family-92
												Chr9A	4927758	4927808	rnd-1_family-16
												Chr9A	4927820	4934476	rnd-1_family-87
												Chr9A	4934438	4934533	rnd-1_family-1055
												Chr9A	4934534	4934561	(T)n
												Chr9A	4934562	4934663	rnd-1_family-1159
												Chr9A	4934562	4934649	rnd-1_family-1055
												Chr9A	4934588	4934870	rnd-1_family-851
												Chr9A	4934855	4935491	rnd-5_family-437
												Chr9A	4935525	4935549	(A)n
												Chr9A	4935551	4936099	rnd-4_family-470
												Chr9A	4936001	4938837	rnd-1_family-99
												Chr9A	4938630	4938863	rnd-5_family-432
												Chr9A	4938838	4939396	rnd-4_family-252
												Chr9A	4938838	4939267	rnd-4_family-252
												Chr9A	4938838	4939212	rnd-3_family-512
												Chr9A	4938930	4939319	rnd-4_family-252
												Chr9A	4939046	4939316	rnd-1_family-1
												Chr9A	4939079	4939346	rnd-1_family-1
												Chr9A	4939080	4939407	rnd-4_family-252
												Chr9A	4939117	4939373	rnd-1_family-1
												Chr9A	4939267	4939426	rnd-4_family-197
												Chr9A	4939311	4939422	rnd-2_family-49
												Chr9A	4939426	4939521	rnd-1_family-1254
												Chr9A	4939564	4939879	rnd-5_family-1135
												Chr9A	4939965	4940611	rnd-5_family-1037
												Chr9A	4940641	4941281	rnd-4_family-114
												Chr9A	4941537	4942160	rnd-4_family-114
												Chr9A	4942188	4942456	rnd-5_family-1987
												Chr9A	4942602	4942850	rnd-5_family-1038
												Chr9A	4942847	4942893	rnd-1_family-10
												Chr9A	4942852	4943582	rnd-1_family-42
												Chr9A	4943582	4943848	rnd-1_family-254
												Chr9A	4943652	4943985	rnd-5_family-138
												Chr9A	4943666	4943947	rnd-1_family-259
												Chr9A	4943962	4944764	rnd-1_family-546
												Chr9A	4944181	4946474	rnd-1_family-404
												Chr9A	4945591	4948727	rnd-1_family-189
												Chr9A	4948717	4948983	rnd-1_family-254
												Chr9A	4948801	4949082	rnd-1_family-259
												Chr9A	4949095	4950008	rnd-1_family-60
												Chr9A	4949954	4950016	rnd-4_family-130
												Chr9A	4950477	4950855	rnd-1_family-1004
												Chr9A	4950844	4950908	rnd-3_family-58
												Chr9A	4950857	4950914	rnd-6_family-22
												Chr9A	4950908	4951325	rnd-5_family-861
												Chr9A	4951327	4951633	rnd-1_family-1004
												Chr9A	4951327	4951583	rnd-1_family-1189
												Chr9A	4951783	4952126	rnd-1_family-1253
												Chr9A	4952413	4954098	rnd-5_family-2176
												Chr9A	4954186	4955889	rnd-1_family-431
												Chr9A	4955878	4956284	rnd-6_family-6
												Chr9A	4955991	4956398	rnd-6_family-233
												Chr9A	4956050	4956444	rnd-6_family-233
												Chr9A	4956170	4956490	rnd-1_family-0
												Chr9A	4956282	4956720	rnd-4_family-252
												Chr9A	4956282	4956558	rnd-1_family-1
												Chr9A	4956303	4956536	rnd-1_family-0
												Chr9A	4956315	4956591	rnd-1_family-1
												Chr9A	4956327	4956779	rnd-4_family-252
												Chr9A	4956337	4956570	rnd-1_family-0
												Chr9A	4956345	4956663	rnd-4_family-130
												Chr9A	4956382	4956650	rnd-1_family-1
												Chr9A	4956395	4956628	rnd-1_family-0
												Chr9A	4956429	4956662	rnd-1_family-0
												Chr9A	4956436	4956696	rnd-1_family-1
												Chr9A	4956437	4956754	rnd-4_family-130
												Chr9A	4956453	4956732	rnd-1_family-1
												Chr9A	4956475	4956923	rnd-4_family-252
												Chr9A	4956486	4956804	rnd-4_family-130
												Chr9A	4956487	4956720	rnd-1_family-0
												Chr9A	4956494	4956776	rnd-4_family-252
												Chr9A	4956521	4956754	rnd-1_family-0
												Chr9A	4956529	4956846	rnd-4_family-130
												Chr9A	4956555	4956834	rnd-1_family-1
												Chr9A	4956567	4957005	rnd-4_family-252
												Chr9A	4956567	4956800	rnd-1_family-0
												Chr9A	4956575	4956893	rnd-4_family-130
												Chr9A	4956591	4956870	rnd-1_family-1
												Chr9A	4956625	4956942	rnd-4_family-130
												Chr9A	4956625	4956858	rnd-1_family-0
												Chr9A	4956647	4956926	rnd-1_family-1
												Chr9A	4956659	4956892	rnd-1_family-0
												Chr9A	4956667	4956984	rnd-4_family-130
												Chr9A	4956678	4956960	rnd-4_family-252
												Chr9A	4956717	4956950	rnd-1_family-0
												Chr9A	4956729	4957005	rnd-1_family-1
												Chr9A	4956751	4956984	rnd-1_family-0
												Chr9A	4956809	4957005	rnd-1_family-0
												Chr9A	4956844	4957218	rnd-6_family-233
												Chr9A	4956889	4957382	rnd-6_family-233
												Chr9A	4956965	4957380	rnd-2_family-37
												Chr9A	4957382	4957681	rnd-1_family-431
												Chr9A	4957391	4957924	rnd-5_family-3425
												Chr9A	4957865	4958208	rnd-1_family-1253
												Chr9A	4958841	4958944	rnd-1_family-1254
												Chr9A	4958976	4959291	rnd-5_family-1135
												Chr9A	4959296	4959400	rnd-6_family-233
												Chr9A	4959392	4959495	rnd-4_family-25
												Chr9A	4959413	4960617	rnd-4_family-194
												Chr9A	4960545	4962304	rnd-2_family-52
												Chr9A	4962004	4970069	rnd-6_family-22
												Chr9A	4970088	4970290	rnd-4_family-194
												Chr9A	4970291	4970342	(TTA)n
												Chr9A	4970343	4970574	rnd-4_family-194
												Chr9A	4970575	4970713	rnd-1_family-74
												Chr9A	4970714	4970756	(CTCCTCAAG)n
												Chr9A	4970757	4971157	rnd-1_family-74
												Chr9A	4971162	4971926	rnd-5_family-861
												Chr9A	4971856	4972540	rnd-2_family-52
												Chr9A	4972528	4972663	rnd-5_family-25
												Chr9A	4972543	4972863	rnd-1_family-28
												Chr9A	4972864	4972980	rnd-2_family-49
												Chr9A	4972878	4973525	rnd-1_family-14
												Chr9A	4973526	4973591	(CCGAC)n
												Chr9A	4973592	4973618	rnd-1_family-14
												Chr9A	4973598	4973976	rnd-1_family-14
												Chr9A	4973752	4974561	rnd-1_family-470
												Chr9A	4973992	4984964	rnd-6_family-137
												Chr9A	4984230	4985096	rnd-5_family-25
												Chr9A	4985107	4986108	rnd-1_family-28
												Chr9A	4985868	4986327	rnd-3_family-21
												Chr9A	4985923	4986327	rnd-1_family-28
												Chr9A	4986352	4987018	rnd-2_family-52
												Chr9A	4987044	4987228	rnd-5_family-1060
												Chr9A	4987228	4987457	rnd-1_family-647
												Chr9A	4987324	4987751	rnd-1_family-910
												Chr9A	4987726	4987797	rnd-5_family-358
												Chr9A	4987895	4988638	rnd-1_family-431
												Chr9A	4988631	4988695	rnd-1_family-142
												Chr9A	4988640	4989857	rnd-1_family-31
												Chr9A	4989761	4989896	rnd-5_family-1951
												Chr9A	4989782	4989896	rnd-6_family-137
												Chr9A	4989857	4990995	rnd-1_family-18
												Chr9A	4990990	4991412	rnd-5_family-1689
												Chr9A	4991410	4991757	rnd-4_family-1994
												Chr9A	4992126	4992348	rnd-1_family-239
												Chr9A	4992348	4992809	rnd-3_family-21
												Chr9A	4992496	4993281	rnd-1_family-28
												Chr9A	4993282	4993770	rnd-2_family-49
												Chr9A	4993345	4993849	rnd-1_family-1
												Chr9A	4994521	4994643	rnd-1_family-1237
												Chr9A	4994838	4995174	rnd-5_family-91
												Chr9A	4994938	4995174	rnd-5_family-2234
												Chr9A	4995471	4995517	(CCTCTCC)n
												Chr9A	4999369	4999422	(TTGTGC)n
												Chr9A	4999473	4999626	rnd-1_family-377
												Chr9A	4999674	4999810	rnd-5_family-663
												Chr9A	4999809	4999864	rnd-1_family-534
												Chr9A	4999868	5002731	rnd-5_family-1770
												Chr9A	5002736	5002809	rnd-5_family-1770
												Chr9A	5002882	5003466	rnd-1_family-1253
												Chr9A	5003433	5007533	rnd-5_family-3425
												Chr9A	5007455	5008039	rnd-1_family-1253
												Chr9A	5008040	5008226	rnd-5_family-1770
												Chr9A	5008227	5008476	rnd-1_family-349
												Chr9A	5008706	5009298	rnd-1_family-640
												Chr9A	5008856	5009302	rnd-5_family-2034
												Chr9A	5009288	5009383	rnd-6_family-137
												Chr9A	5009302	5009737	rnd-6_family-233
												Chr9A	5009467	5009809	rnd-1_family-2
												Chr9A	5009494	5009782	rnd-1_family-0
												Chr9A	5009577	5009967	rnd-4_family-252
												Chr9A	5009577	5009850	rnd-4_family-252
												Chr9A	5009586	5009817	rnd-1_family-0
												Chr9A	5009594	5009909	rnd-4_family-130
												Chr9A	5009623	5009897	rnd-1_family-1
												Chr9A	5009642	5009875	rnd-1_family-0
												Chr9A	5009646	5009931	rnd-4_family-252
												Chr9A	5009667	5010105	rnd-4_family-252
												Chr9A	5009677	5009909	rnd-1_family-0
												Chr9A	5009700	5009979	rnd-1_family-1
												Chr9A	5009730	5010048	rnd-4_family-130
												Chr9A	5009734	5009967	rnd-1_family-0
												Chr9A	5009746	5010025	rnd-1_family-1
												Chr9A	5009768	5010001	rnd-1_family-0
												Chr9A	5009802	5010081	rnd-1_family-1
												Chr9A	5009814	5010262	rnd-4_family-252
												Chr9A	5009814	5010047	rnd-1_family-0
												Chr9A	5009838	5010117	rnd-1_family-1
												Chr9A	5009872	5010105	rnd-1_family-0
												Chr9A	5009884	5010160	rnd-1_family-1
												Chr9A	5009906	5010139	rnd-1_family-0
												Chr9A	5009933	5010391	rnd-4_family-252
												Chr9A	5009951	5010219	rnd-1_family-1
												Chr9A	5009964	5010197	rnd-1_family-0
												Chr9A	5009988	5010270	rnd-4_family-252
												Chr9A	5009998	5010231	rnd-1_family-0
												Chr9A	5010010	5010327	rnd-4_family-130
												Chr9A	5010022	5010290	rnd-1_family-1
												Chr9A	5010055	5010373	rnd-4_family-130
												Chr9A	5010056	5010289	rnd-1_family-0
												Chr9A	5010063	5010345	rnd-4_family-252
												Chr9A	5010090	5010323	rnd-1_family-0
												Chr9A	5010114	5010390	rnd-1_family-1
												Chr9A	5010148	5010381	rnd-1_family-0
												Chr9A	5010168	5010572	rnd-4_family-197
												Chr9A	5010182	5010500	rnd-1_family-0
												Chr9A	5010228	5010618	rnd-6_family-233
												Chr9A	5010306	5010669	rnd-2_family-37
												Chr9A	5010350	5010780	rnd-2_family-37
												Chr9A	5010434	5010780	rnd-1_family-5
												Chr9A	5010782	5011824	rnd-1_family-640
												Chr9A	5011838	5012650	rnd-6_family-183
												Chr9A	5012881	5013207	rnd-1_family-931
												Chr9A	5012960	5015658	rnd-1_family-158
												Chr9A	5015655	5016135	rnd-6_family-233
												Chr9A	5015655	5016016	rnd-2_family-37
												Chr9A	5015834	5016182	rnd-6_family-233
												Chr9A	5015976	5016240	rnd-1_family-1
												Chr9A	5015978	5016375	rnd-4_family-252
												Chr9A	5015986	5016216	rnd-1_family-0
												Chr9A	5015993	5016309	rnd-4_family-130
												Chr9A	5016022	5016296	rnd-1_family-1
												Chr9A	5016034	5016458	rnd-4_family-252
												Chr9A	5016041	5016358	rnd-4_family-130
												Chr9A	5016041	5016274	rnd-1_family-0
												Chr9A	5016066	5016342	rnd-1_family-1
												Chr9A	5016075	5016308	rnd-1_family-0
												Chr9A	5016083	5016400	rnd-4_family-130
												Chr9A	5016099	5016359	rnd-1_family-1
												Chr9A	5016132	5016450	rnd-4_family-130
												Chr9A	5016133	5016365	rnd-1_family-0
												Chr9A	5016145	5016413	rnd-1_family-1
												Chr9A	5016154	5016549	rnd-4_family-252
												Chr9A	5016167	5016400	rnd-1_family-0
												Chr9A	5016175	5016493	rnd-4_family-130
												Chr9A	5016194	5016652	rnd-4_family-252
												Chr9A	5016208	5016480	rnd-1_family-1
												Chr9A	5016225	5016542	rnd-4_family-130
												Chr9A	5016225	5016458	rnd-1_family-0
												Chr9A	5016237	5016498	rnd-1_family-1
												Chr9A	5016259	5016697	rnd-4_family-252
												Chr9A	5016259	5016492	rnd-1_family-0
												Chr9A	5016296	5016572	rnd-1_family-1
												Chr9A	5016317	5016634	rnd-4_family-130
												Chr9A	5016317	5016549	rnd-1_family-0
												Chr9A	5016329	5016590	rnd-1_family-1
												Chr9A	5016351	5016584	rnd-1_family-0
												Chr9A	5016375	5016647	rnd-1_family-1
												Chr9A	5016409	5016642	rnd-1_family-0
												Chr9A	5016422	5016697	rnd-1_family-1
												Chr9A	5016443	5016676	rnd-1_family-0
												Chr9A	5016460	5016806	rnd-1_family-2
												Chr9A	5016489	5016868	rnd-6_family-233
												Chr9A	5016535	5016927	rnd-6_family-233
												Chr9A	5016581	5017030	rnd-6_family-233
												Chr9A	5016699	5017030	rnd-4_family-478
												Chr9A	5017031	5017819	rnd-1_family-223
												Chr9A	5017789	5017831	rnd-5_family-432
												Chr9A	5017794	5018954	rnd-1_family-14
												Chr9A	5018860	5019074	rnd-4_family-151
												Chr9A	5018955	5019762	rnd-1_family-58
												Chr9A	5019763	5019978	rnd-2_family-257
												Chr9A	5019979	5023700	rnd-1_family-58
												Chr9A	5023586	5023741	rnd-5_family-25
												Chr9A	5023701	5025455	rnd-1_family-39
												Chr9A	5025452	5025809	rnd-2_family-37
												Chr9A	5025454	5025767	rnd-4_family-478
												Chr9A	5025455	5025851	rnd-2_family-49
												Chr9A	5025544	5025931	rnd-6_family-233
												Chr9A	5025592	5025982	rnd-4_family-197
												Chr9A	5025660	5026003	rnd-1_family-2
												Chr9A	5025769	5026044	rnd-4_family-252
												Chr9A	5025790	5026107	rnd-4_family-130
												Chr9A	5025790	5026023	rnd-1_family-0
												Chr9A	5025802	5026070	rnd-1_family-1
												Chr9A	5025836	5026069	rnd-1_family-0
												Chr9A	5025882	5026115	rnd-1_family-0
												Chr9A	5026044	5026124	rnd-4_family-252
												Chr9A	5026123	5028947	rnd-1_family-39
												Chr9A	5026948	5030901	rnd-1_family-39
												Chr9A	5030751	5030919	rnd-4_family-130
												Chr9A	5030902	5032673	rnd-5_family-1951
												Chr9A	5032671	5033258	rnd-4_family-195
												Chr9A	5033252	5034810	rnd-6_family-137
												Chr9A	5034811	5034868	(TGGCCCATC)n
												Chr9A	5034869	5035696	rnd-6_family-137
												Chr9A	5035762	5036418	rnd-1_family-158
												Chr9A	5036649	5037124	rnd-5_family-1781
												Chr9A	5037189	5037292	rnd-1_family-146
												Chr9A	5037293	5038793	rnd-5_family-1042
												Chr9A	5038751	5038806	rnd-1_family-213
												Chr9A	5038793	5038863	rnd-5_family-992
												Chr9A	5038864	5039541	rnd-1_family-18
												Chr9A	5039541	5039773	rnd-3_family-21
												Chr9A	5040250	5041159	rnd-1_family-115
												Chr9A	5041363	5041939	rnd-5_family-1951
												Chr9A	5041996	5042138	rnd-5_family-707
												Chr9A	5042264	5042447	rnd-1_family-85
												Chr9A	5042366	5042457	rnd-4_family-31
												Chr9A	5042422	5042463	rnd-6_family-502
												Chr9A	5042462	5042679	rnd-1_family-400
												Chr9A	5042757	5042928	rnd-4_family-186
												Chr9A	5042893	5043151	rnd-4_family-186
												Chr9A	5043179	5043242	rnd-5_family-104
												Chr9A	5043188	5043249	rnd-1_family-43
												Chr9A	5043250	5043382	rnd-5_family-35
												Chr9A	5043380	5043487	rnd-1_family-543
												Chr9A	5043904	5044825	rnd-1_family-143
												Chr9A	5044813	5044910	rnd-5_family-895
												Chr9A	5044825	5045229	rnd-2_family-37
												Chr9A	5044826	5045141	rnd-4_family-478
												Chr9A	5044868	5045306	rnd-6_family-233
												Chr9A	5044881	5045421	rnd-1_family-1
												Chr9A	5044962	5045353	rnd-6_family-233
												Chr9A	5045062	5045353	rnd-1_family-0
												Chr9A	5045145	5045537	rnd-4_family-252
												Chr9A	5045154	5045504	rnd-4_family-252
												Chr9A	5045166	5045399	rnd-1_family-0
												Chr9A	5045178	5045454	rnd-1_family-1
												Chr9A	5045201	5045638	rnd-4_family-252
												Chr9A	5045201	5045433	rnd-1_family-0
												Chr9A	5045208	5045526	rnd-4_family-130
												Chr9A	5045245	5045513	rnd-1_family-1
												Chr9A	5045258	5045491	rnd-1_family-0
												Chr9A	5045282	5045730	rnd-4_family-252
												Chr9A	5045283	5045559	rnd-1_family-1
												Chr9A	5045292	5045525	rnd-1_family-0
												Chr9A	5045300	5045617	rnd-4_family-130
												Chr9A	5045326	5045605	rnd-1_family-1
												Chr9A	5045338	5045776	rnd-4_family-252
												Chr9A	5045349	5045667	rnd-4_family-130
												Chr9A	5045350	5045583	rnd-1_family-0
												Chr9A	5045362	5045638	rnd-1_family-1
												Chr9A	5045384	5045617	rnd-1_family-0
												Chr9A	5045392	5045709	rnd-4_family-130
												Chr9A	5045418	5045697	rnd-1_family-1
												Chr9A	5045430	5045663	rnd-1_family-0
												Chr9A	5045441	5045759	rnd-4_family-130
												Chr9A	5045464	5045743	rnd-1_family-1
												Chr9A	5045488	5045721	rnd-1_family-0
												Chr9A	5045500	5045776	rnd-1_family-1
												Chr9A	5045522	5045755	rnd-1_family-0
												Chr9A	5045569	5045888	rnd-1_family-0
												Chr9A	5045614	5046048	rnd-6_family-233
												Chr9A	5045730	5046099	rnd-4_family-713
												Chr9A	5045834	5046088	rnd-6_family-6
												Chr9A	5046049	5046354	rnd-1_family-143
												Chr9A	5046952	5047143	rnd-1_family-166
												Chr9A	5047158	5047230	rnd-1_family-313
												Chr9A	5047225	5047613	rnd-1_family-187
												Chr9A	5047611	5047747	rnd-1_family-313
												Chr9A	5047751	5047809	(AAAAAGA)n
												Chr9A	5047810	5047921	rnd-3_family-40
												Chr9A	5047826	5047921	rnd-5_family-1621
												Chr9A	5047838	5048020	rnd-1_family-85
												Chr9A	5048021	5048046	(AATA)n
												Chr9A	5048047	5048056	rnd-5_family-1621
												Chr9A	5048047	5048047	rnd-1_family-85
												Chr9A	5048057	5048121	rnd-4_family-713
												Chr9A	5048065	5048157	rnd-2_family-49
												Chr9A	5048065	5048145	rnd-4_family-197
												Chr9A	5048065	5048136	rnd-1_family-2
												Chr9A	5048135	5048731	rnd-5_family-1358
												Chr9A	5048726	5048916	rnd-1_family-276
												Chr9A	5048771	5048936	rnd-5_family-143
												Chr9A	5048919	5049217	rnd-5_family-1358
												Chr9A	5049725	5050110	rnd-5_family-1358
												Chr9A	5050148	5050655	rnd-5_family-1153
												Chr9A	5050869	5052478	rnd-1_family-303
												Chr9A	5052679	5052922	rnd-5_family-1190
												Chr9A	5052924	5053039	rnd-4_family-195
												Chr9A	5053040	5054024	rnd-1_family-214
												Chr9A	5054019	5054487	rnd-2_family-37
												Chr9A	5054212	5054607	rnd-6_family-233
												Chr9A	5054246	5054729	rnd-4_family-252
												Chr9A	5054258	5054670	rnd-4_family-197
												Chr9A	5054331	5054679	rnd-1_family-2
												Chr9A	5054433	5054813	rnd-4_family-252
												Chr9A	5054441	5054737	rnd-4_family-130
												Chr9A	5054493	5054767	rnd-1_family-1
												Chr9A	5054495	5054816	rnd-4_family-252
												Chr9A	5054512	5054745	rnd-1_family-0
												Chr9A	5054524	5054800	rnd-1_family-1
												Chr9A	5054558	5054791	rnd-1_family-0
												Chr9A	5054563	5054887	rnd-1_family-2
												Chr9A	5054638	5055086	rnd-6_family-233
												Chr9A	5054858	5055123	rnd-6_family-6
												Chr9A	5055084	5057588	rnd-1_family-214
												Chr9A	5057573	5058155	rnd-5_family-190
												Chr9A	5058060	5058855	rnd-5_family-190
												Chr9A	5058857	5059172	rnd-1_family-309
												Chr9A	5058907	5059269	rnd-1_family-297
												Chr9A	5059290	5060058	rnd-1_family-111
												Chr9A	5060060	5060293	rnd-1_family-297
												Chr9A	5060073	5060362	rnd-6_family-755
												Chr9A	5060276	5060363	rnd-1_family-297
												Chr9A	5060378	5062361	rnd-5_family-1190
												Chr9A	5062245	5062541	rnd-5_family-1153
												Chr9A	5062669	5062701	rnd-1_family-899
												Chr9A	5062696	5062730	rnd-1_family-899
												Chr9A	5062797	5062888	rnd-1_family-899
												Chr9A	5062877	5063310	rnd-1_family-827
												Chr9A	5063312	5063493	rnd-5_family-1190
												Chr9A	5063492	5063608	rnd-1_family-293
												Chr9A	5063597	5063773	rnd-1_family-80
												Chr9A	5063784	5063958	rnd-5_family-1153
												Chr9A	5064130	5065353	rnd-4_family-194
												Chr9A	5065343	5065621	rnd-4_family-194
												Chr9A	5065350	5065660	rnd-1_family-26
												Chr9A	5065622	5065773	rnd-2_family-52
												Chr9A	5065774	5069701	rnd-2_family-52
												Chr9A	5069394	5069854	rnd-6_family-22
												Chr9A	5069550	5071465	rnd-2_family-52
												Chr9A	5071395	5072469	rnd-2_family-6
												Chr9A	5072296	5072524	rnd-5_family-861
												Chr9A	5072409	5072518	rnd-2_family-6
												Chr9A	5072471	5072539	rnd-3_family-58
												Chr9A	5072577	5073406	rnd-5_family-402
												Chr9A	5073419	5073981	rnd-1_family-140
												Chr9A	5073983	5074368	rnd-5_family-5412
												Chr9A	5074370	5074444	rnd-1_family-300
												Chr9A	5074379	5075016	rnd-6_family-295
												Chr9A	5074379	5074866	rnd-5_family-159
												Chr9A	5074585	5075101	rnd-1_family-460
												Chr9A	5075105	5075749	rnd-5_family-261
												Chr9A	5076180	5076320	rnd-1_family-1019
												Chr9A	5076195	5076844	rnd-1_family-724
												Chr9A	5076397	5077025	rnd-1_family-774
												Chr9A	5076869	5077198	rnd-1_family-860
												Chr9A	5077072	5078510	rnd-1_family-525
												Chr9A	5078792	5080470	rnd-1_family-269
												Chr9A	5081012	5081679	rnd-5_family-261
												Chr9A	5081669	5081804	rnd-1_family-1079
												Chr9A	5081695	5082439	rnd-1_family-1079
												Chr9A	5082441	5083060	rnd-5_family-1359
												Chr9A	5083058	5083557	rnd-6_family-233
												Chr9A	5083356	5083603	rnd-1_family-0
												Chr9A	5083383	5083659	rnd-4_family-252
												Chr9A	5083405	5083842	rnd-4_family-252
												Chr9A	5083405	5083637	rnd-1_family-0
												Chr9A	5083412	5083729	rnd-4_family-130
												Chr9A	5083428	5083688	rnd-1_family-1
												Chr9A	5083445	5083717	rnd-1_family-1
												Chr9A	5083462	5083694	rnd-1_family-0
												Chr9A	5083465	5083751	rnd-4_family-252
												Chr9A	5083483	5083935	rnd-4_family-252
												Chr9A	5083496	5083729	rnd-1_family-0
												Chr9A	5083504	5083821	rnd-4_family-130
												Chr9A	5083520	5083780	rnd-1_family-1
												Chr9A	5083541	5083809	rnd-1_family-1
												Chr9A	5083544	5083864	rnd-4_family-252
												Chr9A	5083554	5083786	rnd-1_family-0
												Chr9A	5083577	5084030	rnd-4_family-252
												Chr9A	5083600	5083832	rnd-1_family-0
												Chr9A	5083635	5083874	rnd-1_family-0
												Chr9A	5083646	5083963	rnd-4_family-130
												Chr9A	5083658	5083918	rnd-1_family-1
												Chr9A	5083681	5084055	rnd-4_family-252
												Chr9A	5083691	5084009	rnd-4_family-130
												Chr9A	5083692	5083924	rnd-1_family-0
												Chr9A	5083714	5083993	rnd-1_family-1
												Chr9A	5083738	5083971	rnd-1_family-0
												Chr9A	5083762	5084067	rnd-4_family-252
												Chr9A	5083784	5084016	rnd-1_family-0
												Chr9A	5083818	5084051	rnd-1_family-0
												Chr9A	5084056	5084385	rnd-1_family-236
												Chr9A	5084386	5084499	rnd-4_family-197
												Chr9A	5084386	5084436	rnd-1_family-2
												Chr9A	5084437	5084774	rnd-1_family-488
												Chr9A	5084756	5085097	rnd-4_family-130
												Chr9A	5084775	5085168	rnd-4_family-252
												Chr9A	5084784	5085017	rnd-1_family-0
												Chr9A	5084806	5085085	rnd-1_family-1
												Chr9A	5084818	5085051	rnd-1_family-0
												Chr9A	5084834	5085119	rnd-4_family-252
												Chr9A	5084876	5085108	rnd-1_family-0
												Chr9A	5084879	5085165	rnd-4_family-252
												Chr9A	5084911	5085143	rnd-1_family-0
												Chr9A	5084916	5085177	rnd-1_family-1
												Chr9A	5084957	5085181	rnd-1_family-0
												Chr9A	5085002	5085441	rnd-6_family-233
												Chr9A	5085438	5085498	rnd-5_family-1359
												Chr9A	5085501	5085599	rnd-1_family-993
												Chr9A	5085600	5085727	rnd-1_family-993
												Chr9A	5085753	5085934	rnd-5_family-1729
												Chr9A	5085835	5085947	rnd-1_family-1009
												Chr9A	5085853	5086896	rnd-1_family-536
												Chr9A	5086029	5087137	rnd-1_family-521
												Chr9A	5087144	5088345	rnd-5_family-2446
												Chr9A	5088419	5089494	rnd-5_family-1729
												Chr9A	5089495	5089555	(GTCCTTCGGC)n
												Chr9A	5089556	5089728	rnd-5_family-1729
												Chr9A	5089556	5089641	rnd-1_family-1009
												Chr9A	5092689	5092709	(GAT)n
												Chr9A	5093150	5093317	rnd-3_family-192
												Chr9A	5093286	5093456	rnd-3_family-346
												Chr9A	5093313	5094521	rnd-1_family-83
												Chr9A	5094517	5094931	rnd-4_family-194
												Chr9A	5094931	5095273	rnd-1_family-370
												Chr9A	5095278	5096066	rnd-5_family-861
												Chr9A	5095996	5096089	rnd-2_family-52
												Chr9A	5096068	5096597	rnd-1_family-315
												Chr9A	5096607	5096806	rnd-1_family-18
												Chr9A	5096801	5098355	rnd-1_family-144
												Chr9A	5097851	5100454	rnd-1_family-117
												Chr9A	5100426	5100533	rnd-1_family-150
												Chr9A	5100427	5100518	rnd-3_family-192
												Chr9A	5100453	5100534	rnd-4_family-198
												Chr9A	5100505	5100597	rnd-4_family-151
												Chr9A	5100512	5100575	rnd-1_family-280
												Chr9A	5100519	5101035	rnd-1_family-58
												Chr9A	5101032	5102928	rnd-1_family-58
												Chr9A	5102629	5102977	rnd-3_family-21
												Chr9A	5102810	5103121	rnd-5_family-25
												Chr9A	5102929	5103364	rnd-1_family-59
												Chr9A	5103365	5104148	rnd-6_family-1717
												Chr9A	5104149	5105517	rnd-1_family-59
												Chr9A	5105602	5106534	rnd-5_family-205
												Chr9A	5106535	5107868	rnd-5_family-2034
												Chr9A	5107167	5108604	rnd-1_family-640
												Chr9A	5108634	5109176	rnd-5_family-657
												Chr9A	5109178	5109456	rnd-1_family-1218
												Chr9A	5109253	5109755	rnd-1_family-1098
												Chr9A	5109751	5110446	rnd-1_family-931
												Chr9A	5110096	5114487	rnd-1_family-158
												Chr9A	5114046	5114540	rnd-1_family-158
												Chr9A	5114528	5114597	rnd-1_family-1063
												Chr9A	5114605	5124588	rnd-5_family-1042
												Chr9A	5124535	5124596	rnd-1_family-10
												Chr9A	5124547	5124606	rnd-1_family-213
												Chr9A	5124589	5124857	rnd-5_family-658
												Chr9A	5124844	5124965	rnd-1_family-86
												Chr9A	5124857	5125331	rnd-1_family-76
												Chr9A	5124892	5125479	rnd-1_family-65
												Chr9A	5125465	5125607	rnd-5_family-205
												Chr9A	5125605	5128897	rnd-6_family-744
												Chr9A	5127008	5129284	rnd-1_family-517
												Chr9A	5129191	5129420	rnd-1_family-496
												Chr9A	5129789	5130268	rnd-6_family-233
												Chr9A	5129917	5130314	rnd-6_family-233
												Chr9A	5130106	5130415	rnd-4_family-252
												Chr9A	5130106	5130382	rnd-1_family-1
												Chr9A	5130106	5130302	rnd-1_family-0
												Chr9A	5130127	5130360	rnd-1_family-0
												Chr9A	5130151	5130599	rnd-4_family-252
												Chr9A	5130152	5130428	rnd-1_family-1
												Chr9A	5130161	5130394	rnd-1_family-0
												Chr9A	5130173	5130490	rnd-4_family-130
												Chr9A	5130185	5130464	rnd-1_family-1
												Chr9A	5130219	5130452	rnd-1_family-0
												Chr9A	5130244	5130520	rnd-1_family-1
												Chr9A	5130261	5130578	rnd-4_family-130
												Chr9A	5130265	5130498	rnd-1_family-0
												Chr9A	5130287	5130566	rnd-1_family-1
												Chr9A	5130299	5130737	rnd-4_family-252
												Chr9A	5130299	5130532	rnd-1_family-0
												Chr9A	5130323	5130595	rnd-1_family-1
												Chr9A	5130353	5130670	rnd-4_family-130
												Chr9A	5130357	5130590	rnd-1_family-0
												Chr9A	5130379	5130658	rnd-1_family-1
												Chr9A	5130391	5130624	rnd-1_family-0
												Chr9A	5130428	5130704	rnd-1_family-1
												Chr9A	5130449	5130682	rnd-1_family-0
												Chr9A	5130461	5130737	rnd-1_family-1
												Chr9A	5130483	5130716	rnd-1_family-0
												Chr9A	5130529	5130849	rnd-1_family-0
												Chr9A	5130537	5130991	rnd-3_family-512
												Chr9A	5130575	5130967	rnd-6_family-233
												Chr9A	5130621	5131026	rnd-6_family-233
												Chr9A	5130735	5131130	rnd-6_family-6
												Chr9A	5133241	5133621	rnd-1_family-1247
												Chr9A	5133408	5133678	rnd-1_family-1058
												Chr9A	5133772	5136304	rnd-5_family-819
												Chr9A	5136335	5136651	rnd-5_family-3457
												Chr9A	5136545	5138109	rnd-5_family-3360
												Chr9A	5138345	5138908	rnd-5_family-3360
												Chr9A	5138951	5138983	(GACAAC)n
												Chr9A	5140193	5140230	(ATTATTG)n
												Chr9A	5140411	5140460	(AACAGA)n
												Chr9A	5140423	5140462	(A)n
												Chr9A	5140468	5141040	rnd-2_family-52
												Chr9A	5141042	5141267	rnd-1_family-466
												Chr9A	5141677	5141718	(TTCAAT)n
												Chr9A	5143559	5143943	rnd-1_family-187
												Chr9A	5145166	5145552	rnd-5_family-947
												Chr9A	5147215	5148559	rnd-5_family-2786
												Chr9A	5147215	5148274	rnd-5_family-205
												Chr9A	5148270	5149010	rnd-5_family-205
												Chr9A	5149013	5149832	rnd-4_family-198
												Chr9A	5149842	5151961	rnd-3_family-192
												Chr9A	5151956	5153704	rnd-1_family-107
												Chr9A	5153687	5153930	rnd-4_family-130
												Chr9A	5153705	5153920	rnd-2_family-257
												Chr9A	5153921	5154203	rnd-4_family-1881
												Chr9A	5154203	5155703	rnd-5_family-1042
												Chr9A	5155699	5156524	rnd-1_family-93
												Chr9A	5156511	5156577	rnd-5_family-2034
												Chr9A	5156525	5156741	rnd-2_family-257
												Chr9A	5156741	5157482	rnd-1_family-93
												Chr9A	5158376	5158615	rnd-1_family-766
												Chr9A	5158483	5158673	rnd-1_family-790
												Chr9A	5159610	5159647	(TCGCCA)n
												Chr9A	5160816	5160951	rnd-4_family-1881
												Chr9A	5160948	5161923	rnd-4_family-191
												Chr9A	5161928	5161975	rnd-1_family-1225
												Chr9A	5165950	5165980	rnd-5_family-336
												Chr9A	5166027	5166349	rnd-1_family-250
												Chr9A	5166347	5166450	rnd-1_family-79
												Chr9A	5166360	5166575	rnd-2_family-257
												Chr9A	5166550	5166784	rnd-4_family-542
												Chr9A	5166576	5166784	rnd-2_family-257
												Chr9A	5166779	5167444	rnd-1_family-250
												Chr9A	5167442	5168673	rnd-1_family-51
												Chr9A	5168613	5168685	rnd-6_family-1134
												Chr9A	5168676	5168918	rnd-5_family-3665
												Chr9A	5168974	5169328	rnd-1_family-671
												Chr9A	5168979	5169241	rnd-1_family-448
												Chr9A	5169140	5169355	rnd-1_family-342
												Chr9A	5169162	5169317	rnd-1_family-970
												Chr9A	5169808	5170003	rnd-5_family-1689
												Chr9A	5169809	5170041	rnd-3_family-512
												Chr9A	5169838	5170438	rnd-1_family-1
												Chr9A	5170227	5170470	rnd-1_family-1
												Chr9A	5170233	5170534	rnd-4_family-252
												Chr9A	5170261	5170528	rnd-1_family-1
												Chr9A	5170268	5170809	rnd-4_family-252
												Chr9A	5170300	5170573	rnd-1_family-1
												Chr9A	5170328	5170715	rnd-4_family-252
												Chr9A	5170334	5170607	rnd-1_family-1
												Chr9A	5170384	5170854	rnd-4_family-252
												Chr9A	5170483	5170853	rnd-2_family-49
												Chr9A	5170741	5170868	rnd-6_family-6
												Chr9A	5171501	5171617	rnd-1_family-669
												Chr9A	5171516	5171714	rnd-1_family-671
												Chr9A	5171713	5172701	rnd-5_family-1235
												Chr9A	5172699	5172952	rnd-5_family-1235
												Chr9A	5174023	5174167	rnd-3_family-238
												Chr9A	5174170	5183763	rnd-6_family-22
												Chr9A	5183655	5183816	rnd-3_family-58
												Chr9A	5183762	5184575	rnd-5_family-1689
												Chr9A	5184565	5184670	rnd-5_family-2176
												Chr9A	5184678	5185242	rnd-5_family-2176
												Chr9A	5185244	5185500	rnd-5_family-2176
												Chr9A	5185485	5185555	rnd-5_family-432
												Chr9A	5185501	5188191	rnd-4_family-198
												Chr9A	5188177	5189004	rnd-4_family-198
												Chr9A	5189013	5189193	rnd-4_family-535
												Chr9A	5189195	5190061	rnd-1_family-461
												Chr9A	5189933	5190430	rnd-1_family-805
												Chr9A	5190443	5190790	rnd-3_family-192
												Chr9A	5190488	5190791	rnd-1_family-763
												Chr9A	5190524	5190826	rnd-1_family-716
												Chr9A	5190870	5192771	rnd-1_family-42
												Chr9A	5192772	5195670	rnd-5_family-2176
												Chr9A	5195667	5195789	rnd-5_family-61
												Chr9A	5195788	5196172	rnd-1_family-187
												Chr9A	5196153	5196273	rnd-5_family-61
												Chr9A	5196276	5196779	rnd-1_family-1186
												Chr9A	5196776	5197689	rnd-5_family-2176
												Chr9A	5197697	5198261	rnd-5_family-2176
												Chr9A	5198266	5198656	rnd-5_family-1689
												Chr9A	5198652	5199255	rnd-6_family-12
												Chr9A	5199396	5199571	rnd-5_family-1238
												Chr9A	5199572	5200213	rnd-5_family-1238
												Chr9A	5200708	5202272	rnd-5_family-1238
												Chr9A	5202261	5202524	rnd-6_family-6
												Chr9A	5202304	5202759	rnd-6_family-233
												Chr9A	5202575	5202967	rnd-4_family-252
												Chr9A	5202580	5202805	rnd-1_family-0
												Chr9A	5202581	5202885	rnd-4_family-130
												Chr9A	5202584	5202845	rnd-1_family-1
												Chr9A	5202612	5202873	rnd-1_family-1
												Chr9A	5202618	5202935	rnd-4_family-130
												Chr9A	5202618	5202850	rnd-1_family-0
												Chr9A	5202643	5202919	rnd-1_family-1
												Chr9A	5202652	5202886	rnd-1_family-0
												Chr9A	5202686	5202958	rnd-1_family-1
												Chr9A	5202710	5202943	rnd-1_family-0
												Chr9A	5202801	5202960	rnd-1_family-2
												Chr9A	5202951	5203002	rnd-1_family-26
												Chr9A	5202961	5204612	rnd-1_family-46
												Chr9A	5204547	5204625	rnd-2_family-87
												Chr9A	5204613	5204790	rnd-1_family-2
												Chr9A	5204622	5204910	rnd-1_family-1
												Chr9A	5204632	5204889	rnd-1_family-0
												Chr9A	5204688	5204985	rnd-4_family-130
												Chr9A	5204690	5205061	rnd-4_family-252
												Chr9A	5204703	5204935	rnd-1_family-0
												Chr9A	5204708	5204972	rnd-1_family-1
												Chr9A	5204738	5205024	rnd-4_family-252
												Chr9A	5204748	5204981	rnd-1_family-0
												Chr9A	5204756	5205073	rnd-4_family-130
												Chr9A	5204772	5205033	rnd-1_family-1
												Chr9A	5204794	5205027	rnd-1_family-0
												Chr9A	5204806	5205110	rnd-4_family-130
												Chr9A	5204818	5205088	rnd-1_family-1
												Chr9A	5204841	5205073	rnd-1_family-0
												Chr9A	5204887	5205111	rnd-1_family-0
												Chr9A	5204933	5205404	rnd-6_family-233
												Chr9A	5205283	5205453	rnd-5_family-432
												Chr9A	5205397	5206225	rnd-5_family-1238
												Chr9A	5206519	5207586	rnd-1_family-182
												Chr9A	5208538	5208993	rnd-1_family-237
												Chr9A	5209429	5209464	(TCTTGTT)n
												Chr9A	5209478	5209683	rnd-5_family-1200
												Chr9A	5209799	5210322	rnd-1_family-237
												Chr9A	5210515	5210545	(TTTC)n
												Chr9A	5210890	5212093	rnd-4_family-191
												Chr9A	5212003	5212106	rnd-1_family-107
												Chr9A	5212285	5212927	rnd-5_family-227
												Chr9A	5215896	5215925	(TC)n
												Chr9A	5216660	5218311	rnd-6_family-1134
												Chr9A	5218369	5218531	rnd-5_family-391
												Chr9A	5218810	5219037	rnd-5_family-391
												Chr9A	5219060	5219223	rnd-4_family-25
												Chr9A	5219400	5219614	rnd-1_family-162
												Chr9A	5219661	5219812	rnd-4_family-1880
												Chr9A	5220075	5220290	rnd-2_family-257
												Chr9A	5220383	5220714	rnd-5_family-3205
												Chr9A	5220827	5221184	rnd-1_family-390
												Chr9A	5221202	5221680	rnd-4_family-252
												Chr9A	5221203	5221625	rnd-3_family-512
												Chr9A	5221243	5221806	rnd-4_family-252
												Chr9A	5221340	5221725	rnd-4_family-252
												Chr9A	5221455	5221728	rnd-1_family-1
												Chr9A	5221485	5221760	rnd-1_family-1
												Chr9A	5221495	5221896	rnd-4_family-252
												Chr9A	5221542	5221943	rnd-4_family-252
												Chr9A	5221543	5221818	rnd-1_family-1
												Chr9A	5221587	5222034	rnd-4_family-252
												Chr9A	5221588	5221860	rnd-1_family-1
												Chr9A	5221590	5221987	rnd-4_family-252
												Chr9A	5221620	5221895	rnd-1_family-1
												Chr9A	5221678	5221954	rnd-1_family-1
												Chr9A	5221713	5221984	rnd-4_family-252
												Chr9A	5221733	5222191	rnd-4_family-252
												Chr9A	5221756	5222031	rnd-1_family-1
												Chr9A	5221800	5222059	rnd-1_family-1
												Chr9A	5221811	5222240	rnd-4_family-252
												Chr9A	5221845	5222148	rnd-1_family-1
												Chr9A	5221895	5222320	rnd-4_family-252
												Chr9A	5221949	5222207	rnd-1_family-1
												Chr9A	5221994	5222298	rnd-1_family-1
												Chr9A	5222038	5222459	rnd-4_family-252
												Chr9A	5222066	5222343	rnd-1_family-1
												Chr9A	5222098	5222375	rnd-1_family-1
												Chr9A	5222143	5222416	rnd-1_family-1
												Chr9A	5222148	5222538	rnd-4_family-252
												Chr9A	5222191	5222459	rnd-1_family-1
												Chr9A	5222243	5222682	rnd-4_family-252
												Chr9A	5222247	5222516	rnd-1_family-1
												Chr9A	5222283	5222546	rnd-1_family-1
												Chr9A	5222325	5222592	rnd-1_family-1
												Chr9A	5222383	5222651	rnd-1_family-1
												Chr9A	5222418	5222961	rnd-1_family-1
												Chr9A	5222513	5223025	rnd-2_family-49
												Chr9A	5223029	5223142	rnd-1_family-242
												Chr9A	5223142	5223731	rnd-3_family-219
												Chr9A	5223915	5224053	rnd-4_family-1880
												Chr9A	5223915	5224018	rnd-1_family-10
												Chr9A	5224059	5225555	rnd-1_family-19
												Chr9A	5225684	5225887	rnd-1_family-43
												Chr9A	5226336	5226546	rnd-1_family-74
												Chr9A	5226477	5226559	rnd-1_family-44
												Chr9A	5226555	5226627	rnd-1_family-593
												Chr9A	5226627	5227067	rnd-1_family-393
												Chr9A	5226716	5227101	rnd-1_family-102
												Chr9A	5227086	5227540	rnd-1_family-593
												Chr9A	5227545	5228057	rnd-1_family-74
												Chr9A	5227832	5228088	rnd-4_family-130
												Chr9A	5228081	5228240	rnd-4_family-130
												Chr9A	5228182	5228247	rnd-3_family-58
												Chr9A	5228481	5229251	rnd-1_family-468
												Chr9A	5229308	5229395	rnd-1_family-1019
												Chr9A	5229319	5229684	rnd-1_family-684
												Chr9A	5229800	5230555	rnd-1_family-373
												Chr9A	5230569	5230904	rnd-6_family-253
												Chr9A	5230608	5230863	rnd-1_family-443
												Chr9A	5230657	5230863	rnd-1_family-275
												Chr9A	5231204	5231323	rnd-1_family-580
												Chr9A	5231326	5231670	rnd-5_family-709
												Chr9A	5231381	5233389	rnd-1_family-17
												Chr9A	5233105	5233555	rnd-1_family-29
												Chr9A	5233245	5233689	rnd-3_family-5
												Chr9A	5233685	5233965	rnd-1_family-544
												Chr9A	5234233	5234352	rnd-6_family-1162
												Chr9A	5234353	5234408	rnd-3_family-219
												Chr9A	5234424	5234478	rnd-3_family-58
												Chr9A	5234513	5234596	(TTA)n
												Chr9A	5234612	5234716	rnd-1_family-15
												Chr9A	5234629	5234876	rnd-5_family-861
												Chr9A	5235993	5236448	rnd-1_family-143
												Chr9A	5236433	5236637	rnd-1_family-276
												Chr9A	5236433	5236578	rnd-1_family-316
												Chr9A	5236637	5237411	rnd-1_family-143
												Chr9A	5237645	5237789	rnd-5_family-499
												Chr9A	5237784	5237881	rnd-3_family-192
												Chr9A	5237796	5237960	rnd-4_family-130
												Chr9A	5237954	5238479	rnd-1_family-332
												Chr9A	5238465	5238711	rnd-1_family-57
												Chr9A	5238712	5239178	rnd-1_family-769
												Chr9A	5239126	5239211	rnd-1_family-1308
												Chr9A	5239309	5239396	rnd-1_family-769
												Chr9A	5239397	5239743	rnd-1_family-120
												Chr9A	5239756	5239856	rnd-1_family-107
												Chr9A	5239757	5239919	rnd-5_family-1543
												Chr9A	5239775	5240968	rnd-1_family-148
												Chr9A	5240984	5241347	rnd-6_family-137
												Chr9A	5241345	5242856	rnd-1_family-19
												Chr9A	5242846	5243229	rnd-1_family-74
												Chr9A	5243231	5243406	rnd-5_family-499
												Chr9A	5243412	5243492	rnd-5_family-895
												Chr9A	5243421	5243815	rnd-6_family-6
												Chr9A	5243524	5243929	rnd-6_family-233
												Chr9A	5243583	5243975	rnd-6_family-233
												Chr9A	5243703	5244021	rnd-1_family-0
												Chr9A	5243813	5244089	rnd-1_family-1
												Chr9A	5243830	5244148	rnd-4_family-130
												Chr9A	5243834	5244067	rnd-1_family-0
												Chr9A	5243858	5244306	rnd-4_family-252
												Chr9A	5243858	5244140	rnd-4_family-252
												Chr9A	5243868	5244101	rnd-1_family-0
												Chr9A	5243880	5244197	rnd-4_family-130
												Chr9A	5243892	5244171	rnd-1_family-1
												Chr9A	5243926	5244159	rnd-1_family-0
												Chr9A	5243938	5244214	rnd-1_family-1
												Chr9A	5243960	5244362	rnd-4_family-252
												Chr9A	5243972	5244289	rnd-4_family-130
												Chr9A	5243972	5244205	rnd-1_family-0
												Chr9A	5243994	5244273	rnd-1_family-1
												Chr9A	5244018	5244251	rnd-1_family-0
												Chr9A	5244042	5244324	rnd-4_family-252
												Chr9A	5244043	5244481	rnd-4_family-252
												Chr9A	5244064	5244381	rnd-4_family-130
												Chr9A	5244064	5244297	rnd-1_family-0
												Chr9A	5244076	5244355	rnd-1_family-1
												Chr9A	5244098	5244331	rnd-1_family-0
												Chr9A	5244106	5244424	rnd-4_family-130
												Chr9A	5244122	5244401	rnd-1_family-1
												Chr9A	5244125	5244583	rnd-4_family-252
												Chr9A	5244156	5244473	rnd-4_family-130
												Chr9A	5244156	5244389	rnd-1_family-0
												Chr9A	5244168	5244447	rnd-1_family-1
												Chr9A	5244190	5244423	rnd-1_family-0
												Chr9A	5244198	5244515	rnd-4_family-130
												Chr9A	5244226	5244502	rnd-4_family-252
												Chr9A	5244248	5244565	rnd-4_family-130
												Chr9A	5244248	5244481	rnd-1_family-0
												Chr9A	5244270	5244549	rnd-1_family-1
												Chr9A	5244282	5244515	rnd-1_family-0
												Chr9A	5244306	5244582	rnd-1_family-1
												Chr9A	5244340	5244573	rnd-1_family-0
												Chr9A	5244352	5244893	rnd-1_family-1
												Chr9A	5244374	5244607	rnd-1_family-0
												Chr9A	5244420	5244811	rnd-6_family-233
												Chr9A	5244420	5244711	rnd-1_family-0
												Chr9A	5244466	5244935	rnd-6_family-233
												Chr9A	5245013	5245172	rnd-1_family-882
												Chr9A	5245492	5245527	rnd-4_family-621
												Chr9A	5246067	5246154	(TTGA)n
												Chr9A	5246374	5247332	rnd-5_family-745
												Chr9A	5247336	5247867	rnd-5_family-745
												Chr9A	5247894	5248284	rnd-1_family-898
												Chr9A	5248448	5248554	rnd-1_family-1111
												Chr9A	5248556	5248814	rnd-5_family-818
												Chr9A	5249279	5249331	rnd-1_family-26
												Chr9A	5249291	5250922	rnd-6_family-1134
												Chr9A	5251095	5251500	rnd-5_family-1255
												Chr9A	5251573	5252003	rnd-5_family-1096
												Chr9A	5251747	5252019	rnd-5_family-1255
												Chr9A	5253685	5254267	rnd-1_family-803
												Chr9A	5253837	5254355	rnd-1_family-916
												Chr9A	5254428	5256112	rnd-1_family-59
												Chr9A	5257226	5257336	rnd-5_family-128
												Chr9A	5258085	5258300	rnd-2_family-257
												Chr9A	5258831	5259030	rnd-5_family-818
												Chr9A	5258968	5259073	rnd-5_family-63
												Chr9A	5259037	5259143	rnd-1_family-1111
												Chr9A	5259377	5259560	rnd-5_family-384
												Chr9A	5259678	5259789	rnd-1_family-661
												Chr9A	5259703	5261545	rnd-5_family-232
												Chr9A	5259937	5261523	rnd-1_family-321
												Chr9A	5261650	5262538	rnd-1_family-547
												Chr9A	5262858	5264377	rnd-5_family-1392
												Chr9A	5264384	5264472	rnd-5_family-639
												Chr9A	5264471	5268084	rnd-6_family-12
												Chr9A	5265237	5269717	rnd-4_family-210
												Chr9A	5269713	5270651	rnd-1_family-149
												Chr9A	5270652	5271422	rnd-1_family-111
												Chr9A	5271419	5274103	rnd-6_family-12
												Chr9A	5273599	5275022	rnd-1_family-111
												Chr9A	5275021	5275336	rnd-5_family-639
												Chr9A	5275340	5275850	rnd-1_family-661
												Chr9A	5275884	5276097	rnd-1_family-65
												Chr9A	5275905	5276000	rnd-1_family-686
												Chr9A	5275917	5276102	rnd-1_family-98
												Chr9A	5276127	5276504	rnd-5_family-112
												Chr9A	5276504	5280369	rnd-6_family-758
												Chr9A	5280366	5280642	rnd-6_family-758
												Chr9A	5280642	5280840	rnd-6_family-758
												Chr9A	5280840	5282320	rnd-6_family-758
												Chr9A	5282321	5283253	rnd-5_family-112
												Chr9A	5283214	5284395	rnd-6_family-295
												Chr9A	5284392	5284445	rnd-1_family-227
												Chr9A	5284400	5285317	rnd-4_family-201
												Chr9A	5285286	5285336	rnd-1_family-115
												Chr9A	5285305	5285375	rnd-1_family-971
												Chr9A	5285409	5285716	rnd-1_family-102
												Chr9A	5285766	5286246	rnd-1_family-998
												Chr9A	5286099	5286293	rnd-1_family-1021
												Chr9A	5286248	5287608	rnd-5_family-196
												Chr9A	5287381	5287735	rnd-5_family-2043
												Chr9A	5287706	5287990	rnd-5_family-2043
												Chr9A	5287735	5288346	rnd-5_family-196
												Chr9A	5288319	5288454	rnd-1_family-227
												Chr9A	5288409	5289326	rnd-4_family-201
												Chr9A	5289335	5290112	rnd-6_family-295
												Chr9A	5290075	5290304	rnd-1_family-145
												Chr9A	5290116	5290427	rnd-1_family-152
												Chr9A	5290427	5290859	rnd-6_family-295
												Chr9A	5291021	5291120	(T)n
												Chr9A	5291222	5291333	rnd-1_family-335
												Chr9A	5291729	5291919	rnd-1_family-1203
												Chr9A	5291839	5292234	rnd-1_family-1140
												Chr9A	5292334	5292566	rnd-5_family-1012
												Chr9A	5292748	5293587	rnd-1_family-642
												Chr9A	5293729	5293943	rnd-5_family-372
												Chr9A	5293934	5294281	rnd-1_family-1303
												Chr9A	5294609	5294678	rnd-1_family-197
												Chr9A	5294609	5294664	rnd-1_family-162
												Chr9A	5296930	5296958	(CTGGG)n
												Chr9A	5297716	5297840	rnd-1_family-600
												Chr9A	5298086	5298324	rnd-1_family-313
												Chr9A	5298324	5298403	rnd-5_family-171
												Chr9A	5298487	5298617	rnd-1_family-1097
												Chr9A	5298553	5299669	rnd-1_family-521
												Chr9A	5299923	5300011	(AAGAAAT)n
												Chr9A	5300061	5300303	rnd-1_family-1056
												Chr9A	5300765	5300830	rnd-1_family-907
												Chr9A	5300772	5300852	rnd-1_family-907
												Chr9A	5300795	5300879	rnd-1_family-907
												Chr9A	5300816	5300896	rnd-1_family-907
												Chr9A	5300826	5300909	rnd-1_family-368
												Chr9A	5300839	5300918	rnd-1_family-907
												Chr9A	5300905	5301055	rnd-1_family-907
												Chr9A	5301086	5301174	rnd-1_family-1000
												Chr9A	5301142	5301340	rnd-1_family-1080
												Chr9A	5301347	5301842	rnd-1_family-582
												Chr9A	5306707	5306749	(TCTCTTC)n
												Chr9A	5306734	5306760	(T)n
												Chr9A	5306834	5306857	(AACA)n
												Chr9A	5311441	5311739	rnd-5_family-4
												Chr9A	5311741	5312272	rnd-4_family-201
												Chr9A	5312329	5314196	rnd-1_family-242
												Chr9A	5314215	5314434	rnd-1_family-381
												Chr9A	5314243	5314434	rnd-1_family-383
												Chr9A	5314434	5314643	rnd-1_family-533
												Chr9A	5314642	5314817	rnd-6_family-272
												Chr9A	5314856	5315152	rnd-1_family-266
												Chr9A	5314889	5315184	rnd-1_family-74
												Chr9A	5315171	5315344	rnd-4_family-201
												Chr9A	5315346	5315409	rnd-5_family-4
												Chr9A	5315423	5315636	rnd-3_family-346
												Chr9A	5315696	5315718	(T)n
												Chr9A	5316051	5317090	rnd-3_family-346
												Chr9A	5317458	5317657	rnd-5_family-317
												Chr9A	5317573	5317671	rnd-5_family-526
												Chr9A	5317919	5318658	rnd-4_family-201
												Chr9A	5318648	5318730	rnd-1_family-139
												Chr9A	5319037	5319155	rnd-3_family-364
												Chr9A	5319044	5319198	rnd-5_family-5242
												Chr9A	5319526	5319599	(GAAA)n
												Chr9A	5319535	5319565	(A)n
												Chr9A	5319688	5319749	(AACC)n
												Chr9A	5319791	5319847	(CACCA)n
												Chr9A	5319871	5319891	(CAAT)n
												Chr9A	5320256	5320290	(AACGACCA)n
												Chr9A	5320330	5320384	(AAGAAA)n
												Chr9A	5320393	5320431	(TG)n
												Chr9A	5320448	5320514	(AGAGAT)n
												Chr9A	5320448	5320513	(AGAG)n
												Chr9A	5320458	5320518	(GGAGAT)n
												Chr9A	5320837	5320897	(AAAAT)n
												Chr9A	5321094	5321131	(AGT)n
												Chr9A	5321236	5321258	(GAA)n
												Chr9A	5321397	5321467	(GGA)n
												Chr9A	5321437	5321521	(TGG)n
												Chr9A	5323625	5323660	(GGGTTA)n
												Chr9A	5323805	5323852	(AGGAGG)n
												Chr9A	5323829	5323951	(GAT)n
												Chr9A	5324081	5324132	(GTT)n
												Chr9A	5324858	5324876	(AT)n
												Chr9A	5324876	5324899	(AC)n
												Chr9A	5325421	5325462	(CA)n
												Chr9A	5326729	5327369	rnd-1_family-522
												Chr9A	5327437	5327814	rnd-5_family-2555
												Chr9A	5327575	5327850	rnd-1_family-2
												Chr9A	5327594	5327971	rnd-6_family-233
												Chr9A	5327595	5327897	rnd-4_family-130
												Chr9A	5327986	5328003	(TGA)n
												Chr9A	5328024	5328094	rnd-1_family-466
												Chr9A	5328170	5328414	rnd-1_family-703
												Chr9A	5328372	5328462	rnd-1_family-1133
												Chr9A	5329242	5329355	rnd-5_family-1499
												Chr9A	5329441	5329708	rnd-1_family-1103
												Chr9A	5331573	5331689	rnd-1_family-162
												Chr9A	5331693	5332442	rnd-1_family-730
												Chr9A	5331896	5332610	rnd-1_family-749
												Chr9A	5332707	5332926	rnd-1_family-502
												Chr9A	5332925	5333029	rnd-1_family-73
												Chr9A	5333030	5333447	rnd-1_family-73
												Chr9A	5333399	5333458	rnd-2_family-87
												Chr9A	5333525	5333722	rnd-4_family-542
												Chr9A	5333525	5333696	rnd-2_family-257
												Chr9A	5333717	5333833	rnd-2_family-87
												Chr9A	5333826	5334215	rnd-1_family-46
												Chr9A	5334242	5334335	rnd-1_family-12
												Chr9A	5334333	5334675	rnd-1_family-370
												Chr9A	5334678	5334726	rnd-6_family-1134
												Chr9A	5334967	5335386	rnd-5_family-1182
												Chr9A	5335391	5335828	rnd-1_family-390
												Chr9A	5335830	5336242	rnd-6_family-51
												Chr9A	5335877	5336327	rnd-1_family-318
												Chr9A	5336327	5336470	rnd-1_family-390
												Chr9A	5336481	5336722	rnd-1_family-42
												Chr9A	5336534	5336754	rnd-6_family-1134
												Chr9A	5336534	5336716	rnd-1_family-12
												Chr9A	5336758	5336871	rnd-5_family-2427
												Chr9A	5336829	5336955	rnd-1_family-227
												Chr9A	5337090	5337209	rnd-5_family-630
												Chr9A	5337091	5337225	rnd-5_family-19
												Chr9A	5339882	5340001	rnd-1_family-174
												Chr9A	5340071	5340284	rnd-2_family-257
												Chr9A	5340488	5341111	rnd-1_family-548
												Chr9A	5341139	5341277	rnd-1_family-885
												Chr9A	5341170	5341354	rnd-1_family-913
												Chr9A	5341325	5341365	rnd-1_family-885
												Chr9A	5341368	5341408	rnd-3_family-284
												Chr9A	5341373	5341548	rnd-1_family-85
												Chr9A	5341598	5341803	rnd-1_family-167
												Chr9A	5341963	5342596	rnd-5_family-358
												Chr9A	5341965	5342216	rnd-5_family-2176
												Chr9A	5342099	5342472	rnd-1_family-1236
												Chr9A	5342495	5342599	rnd-5_family-227
												Chr9A	5342661	5342791	rnd-5_family-1200
												Chr9A	5343325	5344114	rnd-4_family-542
												Chr9A	5344540	5344866	rnd-5_family-139
												Chr9A	5344845	5345199	rnd-1_family-1088
												Chr9A	5345132	5345213	rnd-5_family-3033
												Chr9A	5346260	5346757	rnd-1_family-594
												Chr9A	5346415	5347290	rnd-1_family-592
												Chr9A	5347411	5347918	rnd-1_family-593
												Chr9A	5347668	5347918	rnd-1_family-765
												Chr9A	5347810	5347918	rnd-1_family-1019
												Chr9A	5347962	5348705	rnd-6_family-12
												Chr9A	5348807	5349041	rnd-3_family-284
												Chr9A	5349050	5349138	rnd-1_family-613
												Chr9A	5350084	5350173	rnd-1_family-638
												Chr9A	5350330	5350555	rnd-1_family-638
												Chr9A	5350597	5350659	rnd-5_family-1623
												Chr9A	5350604	5350659	rnd-4_family-52
												Chr9A	5350605	5350666	rnd-1_family-410
												Chr9A	5350655	5351064	rnd-5_family-104
												Chr9A	5351064	5351290	rnd-1_family-502
												Chr9A	5351300	5351323	(A)n
												Chr9A	5351339	5351376	(ATAA)n
												Chr9A	5351377	5351676	rnd-1_family-629
												Chr9A	5351679	5351774	rnd-1_family-516
												Chr9A	5351784	5352252	(AAAGA)n
												Chr9A	5352257	5353063	rnd-4_family-52
												Chr9A	5353148	5353672	rnd-1_family-677
												Chr9A	5353639	5353676	rnd-1_family-589
												Chr9A	5353697	5353854	rnd-1_family-43
												Chr9A	5353848	5353901	rnd-1_family-222
												Chr9A	5353855	5354581	rnd-1_family-152
												Chr9A	5354582	5354793	rnd-6_family-1162
												Chr9A	5354794	5355047	rnd-1_family-139
												Chr9A	5355048	5355439	rnd-1_family-299
												Chr9A	5355936	5355986	rnd-5_family-63
												Chr9A	5355969	5356008	rnd-1_family-869
												Chr9A	5360857	5360915	(CAT)n
												Chr9A	5361891	5362071	rnd-5_family-821
												Chr9A	5362125	5362174	rnd-3_family-292
												Chr9A	5362909	5363866	rnd-1_family-269
												Chr9A	5364101	5364142	rnd-1_family-269
												Chr9A	5365097	5365129	(TA)n
												Chr9A	5365140	5365359	rnd-1_family-174
												Chr9A	5365800	5365850	rnd-1_family-615
												Chr9A	5366398	5366430	(A)n
												Chr9A	5366405	5366444	(AAAAAC)n
												Chr9A	5366576	5366610	(GGA)n
												Chr9A	5369049	5369111	(CAA)n
												Chr9A	5369418	5369464	(TTCTGTTC)n
												Chr9A	5369818	5369850	rnd-1_family-485
												Chr9A	5369863	5372680	rnd-5_family-232
												Chr9A	5373154	5374670	rnd-5_family-1392
												Chr9A	5374823	5375065	rnd-5_family-639
												Chr9A	5375068	5375258	rnd-1_family-986
												Chr9A	5375268	5375603	rnd-1_family-195
												Chr9A	5375490	5376112	rnd-1_family-195
												Chr9A	5376113	5376359	rnd-1_family-661
												Chr9A	5376251	5376380	rnd-5_family-232
												Chr9A	5376357	5376612	rnd-1_family-629
												Chr9A	5376357	5376551	rnd-1_family-634
												Chr9A	5376477	5376889	rnd-5_family-1554
												Chr9A	5376892	5376975	rnd-1_family-292
												Chr9A	5378249	5378515	rnd-6_family-332
												Chr9A	5378297	5378512	rnd-2_family-257
												Chr9A	5379362	5379531	rnd-1_family-649
												Chr9A	5379381	5380025	rnd-5_family-1891
												Chr9A	5380048	5381399	rnd-5_family-1042
												Chr9A	5381401	5381676	rnd-1_family-5
												Chr9A	5381435	5381863	rnd-6_family-233
												Chr9A	5381705	5382165	rnd-6_family-233
												Chr9A	5381903	5382165	rnd-1_family-5
												Chr9A	5382154	5382315	rnd-1_family-48
												Chr9A	5383010	5383096	rnd-4_family-1343
												Chr9A	5383199	5383289	rnd-1_family-160
												Chr9A	5383214	5383339	rnd-1_family-293
												Chr9A	5383214	5383309	rnd-4_family-406
												Chr9A	5383340	5385448	rnd-1_family-23
												Chr9A	5385445	5386130	rnd-3_family-192
												Chr9A	5386784	5387169	rnd-5_family-1042
												Chr9A	5389314	5390929	rnd-1_family-19
												Chr9A	5390930	5391151	rnd-1_family-293
												Chr9A	5391166	5391243	rnd-1_family-139
												Chr9A	5391414	5391462	rnd-5_family-2427
												Chr9A	5391459	5391608	rnd-4_family-130
												Chr9A	5391609	5391724	rnd-5_family-672
												Chr9A	5391913	5392213	rnd-5_family-67
												Chr9A	5392252	5392938	rnd-1_family-57
												Chr9A	5392833	5393007	rnd-1_family-1066
												Chr9A	5393502	5393557	rnd-4_family-130
												Chr9A	5393517	5393736	rnd-2_family-257
												Chr9A	5394259	5394359	rnd-4_family-434
												Chr9A	5394323	5394805	rnd-6_family-233
												Chr9A	5394372	5394760	rnd-6_family-233
												Chr9A	5394469	5394832	rnd-1_family-2
												Chr9A	5394590	5394851	rnd-1_family-0
												Chr9A	5394631	5394920	rnd-1_family-1
												Chr9A	5394655	5394897	rnd-1_family-0
												Chr9A	5394690	5394951	rnd-1_family-0
												Chr9A	5394782	5395014	rnd-6_family-233
												Chr9A	5394792	5395132	rnd-6_family-233
												Chr9A	5394939	5395179	rnd-1_family-5
												Chr9A	5395019	5395180	rnd-2_family-37
												Chr9A	5395066	5395219	rnd-5_family-2954
												Chr9A	5396000	5396230	rnd-5_family-1943
												Chr9A	5397731	5397861	rnd-5_family-672
												Chr9A	5397873	5398470	rnd-5_family-1117
												Chr9A	5398477	5398515	rnd-4_family-151
												Chr9A	5398482	5398700	rnd-6_family-502
												Chr9A	5398482	5398662	rnd-1_family-85
												Chr9A	5398661	5399224	rnd-4_family-191
												Chr9A	5399238	5399327	rnd-4_family-130
												Chr9A	5399537	5399855	rnd-5_family-709
												Chr9A	5400157	5400357	rnd-5_family-672
												Chr9A	5400592	5400647	rnd-1_family-213
												Chr9A	5400599	5401576	rnd-1_family-7
												Chr9A	5401567	5402112	rnd-1_family-3
												Chr9A	5402074	5402120	rnd-1_family-26
												Chr9A	5402146	5402681	rnd-1_family-304
												Chr9A	5402708	5402793	rnd-5_family-104
												Chr9A	5407938	5407999	rnd-1_family-384
												Chr9A	5408184	5408664	rnd-5_family-2555
												Chr9A	5408271	5408712	rnd-4_family-130
												Chr9A	5408471	5408914	rnd-4_family-252
												Chr9A	5408483	5408838	rnd-4_family-130
												Chr9A	5408557	5408989	rnd-4_family-252
												Chr9A	5408575	5408891	rnd-4_family-130
												Chr9A	5408625	5408936	rnd-4_family-130
												Chr9A	5408671	5408988	rnd-4_family-130
												Chr9A	5408821	5409009	rnd-1_family-2
												Chr9A	5408853	5409388	rnd-5_family-2555
												Chr9A	5409546	5409635	rnd-1_family-139
												Chr9A	5409783	5409930	rnd-1_family-94
												Chr9A	5409818	5409918	rnd-1_family-136
												Chr9A	5409975	5410017	rnd-1_family-233
												Chr9A	5409982	5410208	rnd-1_family-174
												Chr9A	5410416	5410606	rnd-5_family-233
												Chr9A	5410650	5410750	rnd-5_family-86
												Chr9A	5414699	5414869	rnd-1_family-323
												Chr9A	5414776	5414900	rnd-5_family-2551
												Chr9A	5418334	5418575	rnd-5_family-1431
												Chr9A	5419352	5419508	rnd-6_family-272
												Chr9A	5419724	5420263	rnd-6_family-233
												Chr9A	5419728	5420132	rnd-2_family-37
												Chr9A	5419855	5420323	rnd-4_family-252
												Chr9A	5420078	5420386	rnd-4_family-130
												Chr9A	5420092	5420495	rnd-4_family-252
												Chr9A	5420103	5420336	rnd-1_family-0
												Chr9A	5420111	5420428	rnd-4_family-130
												Chr9A	5420127	5420403	rnd-1_family-1
												Chr9A	5420160	5420478	rnd-4_family-130
												Chr9A	5420161	5420394	rnd-1_family-0
												Chr9A	5420183	5420462	rnd-1_family-1
												Chr9A	5420195	5420428	rnd-1_family-0
												Chr9A	5420220	5420496	rnd-4_family-252
												Chr9A	5420253	5420485	rnd-1_family-0
												Chr9A	5420333	5420759	rnd-6_family-233
												Chr9A	5420500	5420911	rnd-6_family-6
												Chr9A	5420885	5420915	rnd-1_family-457
												Chr9A	5421347	5421533	rnd-5_family-1689
												Chr9A	5421534	5422740	rnd-1_family-18
												Chr9A	5422728	5423462	rnd-3_family-58
												Chr9A	5423544	5423769	rnd-1_family-619
												Chr9A	5423546	5423839	rnd-1_family-662
												Chr9A	5423840	5424034	rnd-1_family-594
												Chr9A	5424049	5424221	rnd-1_family-952
												Chr9A	5424245	5424315	rnd-3_family-58
												Chr9A	5424343	5424444	rnd-6_family-112
												Chr9A	5424491	5424731	rnd-1_family-383
												Chr9A	5425407	5425505	rnd-1_family-813
												Chr9A	5425820	5425957	rnd-5_family-1182
												Chr9A	5425830	5425939	rnd-1_family-34
												Chr9A	5425952	5426354	rnd-6_family-137
												Chr9A	5426353	5427155	rnd-1_family-37
												Chr9A	5426571	5427287	rnd-1_family-73
												Chr9A	5428207	5428685	rnd-1_family-592
												Chr9A	5428686	5428930	rnd-4_family-1343
												Chr9A	5428686	5428848	rnd-1_family-327
												Chr9A	5429160	5429478	rnd-1_family-1271
												Chr9A	5429484	5429922	rnd-5_family-197
												Chr9A	5429782	5429962	rnd-5_family-623
												Chr9A	5430169	5430396	rnd-5_family-197
												Chr9A	5430215	5430671	rnd-5_family-623
												Chr9A	5430681	5431448	rnd-1_family-111
												Chr9A	5431447	5432295	rnd-5_family-623
												Chr9A	5432054	5432339	rnd-5_family-199
												Chr9A	5432423	5432576	rnd-5_family-199
												Chr9A	5432594	5432977	rnd-1_family-592
												Chr9A	5433000	5433080	(TTGG)n
												Chr9A	5433153	5433200	(GATGT)n
												Chr9A	5433363	5433402	(CAC)n
												Chr9A	5433713	5433744	(CTT)n
												Chr9A	5434701	5434740	(GGA)n
												Chr9A	5434856	5434940	(CCT)n
												Chr9A	5435192	5435258	(TTC)n
												Chr9A	5435529	5435570	(TT)n
												Chr9A	5436043	5436182	rnd-4_family-423
												Chr9A	5436054	5436169	rnd-1_family-708
												Chr9A	5436183	5436291	rnd-5_family-3295
												Chr9A	5436199	5436404	rnd-1_family-600
												Chr9A	5436464	5436498	(AAAAT)n
												Chr9A	5437068	5438085	rnd-4_family-231
												Chr9A	5438085	5439670	rnd-1_family-497
												Chr9A	5439667	5440880	rnd-1_family-143
												Chr9A	5440880	5441998	rnd-4_family-186
												Chr9A	5442095	5444227	rnd-4_family-186
												Chr9A	5444219	5444403	rnd-1_family-245
												Chr9A	5444955	5445090	rnd-1_family-1234
												Chr9A	5445224	5445345	rnd-1_family-600
												Chr9A	5445596	5445713	rnd-5_family-591
												Chr9A	5445702	5445965	rnd-1_family-1088
												Chr9A	5445753	5445939	rnd-1_family-1170
												Chr9A	5445981	5446412	rnd-5_family-591
												Chr9A	5446412	5448017	rnd-1_family-303
												Chr9A	5448231	5450488	rnd-5_family-1190
												Chr9A	5450355	5450614	rnd-1_family-1088
												Chr9A	5450402	5450588	rnd-1_family-1170
												Chr9A	5450630	5451061	rnd-5_family-591
												Chr9A	5451102	5451434	rnd-1_family-665
												Chr9A	5451436	5451829	rnd-5_family-104
												Chr9A	5451830	5451888	rnd-1_family-665
												Chr9A	5453001	5453031	(TTTA)n
												Chr9A	5453721	5454168	rnd-5_family-712
												Chr9A	5455581	5455614	(TTAT)n
												Chr9A	5456748	5457105	rnd-4_family-373
												Chr9A	5457122	5457701	rnd-6_family-272
												Chr9A	5457704	5457740	(TCATAA)n
												Chr9A	5457755	5457865	rnd-1_family-18
												Chr9A	5457865	5458193	rnd-4_family-201
												Chr9A	5458556	5459137	rnd-1_family-242
												Chr9A	5459289	5459453	rnd-5_family-549
												Chr9A	5459289	5459435	rnd-4_family-18
												Chr9A	5460404	5460519	rnd-4_family-130
												Chr9A	5460463	5460970	rnd-1_family-10
												Chr9A	5460969	5466894	rnd-6_family-758
												Chr9A	5466895	5467624	rnd-1_family-10
												Chr9A	5467627	5467732	rnd-4_family-713
												Chr9A	5467843	5467964	(AAACCT)n
												Chr9A	5467849	5467970	(AAGCCTA)n
												Chr9A	5468172	5469381	rnd-1_family-143
												Chr9A	5474204	5474556	rnd-3_family-58
												Chr9A	5474589	5474654	rnd-4_family-201
												Chr9A	5474715	5474794	rnd-1_family-94
												Chr9A	5474795	5474856	rnd-6_family-332
												Chr9A	5474803	5474987	rnd-1_family-85
												Chr9A	5474984	5475102	rnd-1_family-94
												Chr9A	5475100	5475654	rnd-4_family-404
												Chr9A	5475202	5475601	rnd-4_family-404
												Chr9A	5475655	5475725	(AAAACAG)n
												Chr9A	5475889	5476025	rnd-4_family-404
												Chr9A	5476622	5476798	rnd-1_family-85
												Chr9A	5476681	5476827	rnd-3_family-284
												Chr9A	5476915	5476946	(AAAAG)n
												Chr9A	5477035	5477067	(AAAGAG)n
												Chr9A	5477696	5477720	(GGT)n
												Chr9A	5482485	5482600	rnd-1_family-136
												Chr9A	5482635	5482875	rnd-3_family-346
												Chr9A	5482678	5482875	rnd-4_family-562
												Chr9A	5482877	5483692	rnd-5_family-3260
												Chr9A	5483699	5483953	rnd-3_family-346
												Chr9A	5483997	5484445	rnd-1_family-1014
												Chr9A	5484269	5484522	rnd-1_family-1222
												Chr9A	5484531	5484753	rnd-5_family-1178
												Chr9A	5484784	5484927	rnd-4_family-404
												Chr9A	5484805	5484951	rnd-1_family-47
												Chr9A	5484926	5485023	rnd-6_family-1134
												Chr9A	5484937	5485047	rnd-1_family-42
												Chr9A	5485051	5486188	rnd-5_family-1182
												Chr9A	5486194	5486334	rnd-1_family-18
												Chr9A	5486194	5486303	rnd-5_family-86
												Chr9A	5486479	5486578	rnd-3_family-58
												Chr9A	5486547	5487415	rnd-5_family-861
												Chr9A	5487402	5487548	rnd-4_family-108
												Chr9A	5487550	5487583	(G)n
												Chr9A	5487590	5487666	rnd-6_family-233
												Chr9A	5487614	5487685	rnd-1_family-8
												Chr9A	5487694	5487943	rnd-1_family-204
												Chr9A	5487939	5488083	rnd-1_family-204
												Chr9A	5488053	5488501	rnd-1_family-204
												Chr9A	5488496	5488793	rnd-1_family-204
												Chr9A	5488804	5488840	rnd-5_family-1182
												Chr9A	5488834	5490532	rnd-1_family-59
												Chr9A	5490479	5490539	rnd-1_family-142
												Chr9A	5490951	5491006	rnd-1_family-213
												Chr9A	5490958	5492574	rnd-6_family-1134
												Chr9A	5492533	5492584	rnd-1_family-10
												Chr9A	5492821	5492853	(GGTTGG)n
												Chr9A	5493811	5493911	rnd-5_family-997
												Chr9A	5496552	5496891	rnd-3_family-284
												Chr9A	5496870	5496922	rnd-5_family-1621
												Chr9A	5496880	5497217	rnd-6_family-332
												Chr9A	5496889	5497104	rnd-6_family-502
												Chr9A	5496972	5497195	rnd-6_family-332
												Chr9A	5497183	5497375	rnd-6_family-502
												Chr9A	5497326	5497420	rnd-5_family-853
												Chr9A	5497342	5497607	rnd-4_family-151
												Chr9A	5497486	5497607	rnd-6_family-502
												Chr9A	5497597	5497640	rnd-4_family-31
												Chr9A	5497604	5497787	rnd-6_family-502
												Chr9A	5497719	5497824	rnd-1_family-94
												Chr9A	5497754	5497859	rnd-4_family-31
												Chr9A	5497787	5497902	rnd-6_family-332
												Chr9A	5497817	5498039	rnd-6_family-332
												Chr9A	5497865	5498065	rnd-1_family-94
												Chr9A	5497973	5498136	rnd-4_family-151
												Chr9A	5498131	5498209	rnd-3_family-284
												Chr9A	5498439	5498519	rnd-3_family-284
												Chr9A	5498463	5498647	rnd-1_family-85
												Chr9A	5498615	5498672	rnd-4_family-151
												Chr9A	5498836	5499908	rnd-1_family-735
												Chr9A	5500177	5500330	rnd-1_family-629
												Chr9A	5500328	5501432	rnd-1_family-148
												Chr9A	5502260	5502335	rnd-1_family-148
												Chr9A	5502269	5502332	rnd-3_family-284
												Chr9A	5502346	5503327	rnd-1_family-152
												Chr9A	5503318	5503906	rnd-5_family-1117
												Chr9A	5503877	5504014	rnd-5_family-143
												Chr9A	5503898	5504085	rnd-1_family-268
												Chr9A	5504042	5504095	rnd-5_family-3665
												Chr9A	5504076	5504262	rnd-3_family-284
												Chr9A	5504259	5504619	rnd-1_family-360
												Chr9A	5504635	5504898	rnd-3_family-284
												Chr9A	5504896	5505059	rnd-4_family-194
												Chr9A	5505081	5505304	rnd-1_family-174
												Chr9A	5506016	5506055	(CAT)n
												Chr9A	5506265	5506314	(TCCACA)n
												Chr9A	5506269	5506316	(CA)n
												Chr9A	5506719	5506742	(C)n
												Chr9A	5507650	5507683	(TC)n
												Chr9A	5508082	5508123	(CAT)n
												Chr9A	5508992	5509044	rnd-5_family-1323
												Chr9A	5509085	5509123	(CAAACAA)n
												Chr9A	5509328	5509344	(T)n
												Chr9A	5509699	5509921	rnd-1_family-488
												Chr9A	5509699	5509801	rnd-1_family-975
												Chr9A	5509750	5510075	rnd-1_family-428
												Chr9A	5509785	5510075	rnd-1_family-299
												Chr9A	5510128	5510993	rnd-1_family-54
												Chr9A	5510993	5511327	rnd-5_family-709
												Chr9A	5511030	5512145	rnd-5_family-709
												Chr9A	5511607	5512258	rnd-6_family-266
												Chr9A	5515185	5515204	(GCA)n
												Chr9A	5517027	5517191	rnd-1_family-738
												Chr9A	5517190	5517193	rnd-1_family-738
												Chr9A	5517194	5517336	(CCA)n
												Chr9A	5517337	5517448	rnd-1_family-738
												Chr9A	5517520	5518535	rnd-5_family-1254
												Chr9A	5518541	5518606	(TTCCTT)n
												Chr9A	5518613	5518656	(ATTTAT)n
												Chr9A	5518853	5519387	rnd-1_family-297
												Chr9A	5519388	5519969	rnd-5_family-190
												Chr9A	5520485	5521484	rnd-1_family-152
												Chr9A	5521485	5522197	rnd-1_family-521
												Chr9A	5521485	5521806	rnd-1_family-557
												Chr9A	5522241	5522819	rnd-1_family-383
												Chr9A	5522746	5522870	rnd-1_family-495
												Chr9A	5522810	5522926	rnd-1_family-1035
												Chr9A	5522855	5522995	rnd-1_family-1047
												Chr9A	5522907	5523496	rnd-1_family-1074
												Chr9A	5523499	5523704	rnd-5_family-95
												Chr9A	5523735	5525203	rnd-1_family-242
												Chr9A	5525536	5527743	rnd-1_family-242
												Chr9A	5527759	5527945	rnd-5_family-1290
												Chr9A	5527970	5528092	rnd-1_family-738
												Chr9A	5528043	5528255	rnd-1_family-807
												Chr9A	5528313	5528437	rnd-1_family-738
												Chr9A	5528447	5529145	rnd-1_family-54
												Chr9A	5528962	5529428	rnd-1_family-17
												Chr9A	5529380	5529513	rnd-1_family-39
												Chr9A	5529515	5529670	rnd-5_family-5242
												Chr9A	5529671	5530279	rnd-1_family-17
												Chr9A	5529992	5530377	rnd-1_family-29
												Chr9A	5530123	5530559	rnd-5_family-709
												Chr9A	5530568	5530591	(CCA)n
												Chr9A	5530599	5531255	rnd-5_family-1689
												Chr9A	5531256	5531329	rnd-5_family-630
												Chr9A	5531326	5537257	rnd-1_family-160
												Chr9A	5537218	5537710	rnd-1_family-900
												Chr9A	5537234	5538055	rnd-4_family-107
												Chr9A	5537620	5538512	rnd-5_family-190
												Chr9A	5538496	5539260	rnd-1_family-160
												Chr9A	5539249	5539549	rnd-1_family-14
												Chr9A	5539288	5539549	rnd-5_family-25
												Chr9A	5539483	5539560	rnd-1_family-66
												Chr9A	5539586	5539715	rnd-5_family-2529
												Chr9A	5539613	5539715	rnd-1_family-957
												Chr9A	5539734	5540035	rnd-1_family-738
												Chr9A	5540214	5540347	rnd-1_family-738
												Chr9A	5540356	5540538	rnd-5_family-1290
												Chr9A	5540417	5540836	rnd-1_family-633
												Chr9A	5540468	5541457	rnd-1_family-521
												Chr9A	5541491	5541601	(TTCTT)n
												Chr9A	5542034	5542080	(ATAAAA)n
												Chr9A	5542077	5542140	(AAAAGGG)n
												Chr9A	5542195	5542308	rnd-5_family-1254
												Chr9A	5542259	5542462	rnd-5_family-25
												Chr9A	5542300	5542772	rnd-5_family-477
												Chr9A	5542300	5542709	rnd-2_family-49
												Chr9A	5542370	5542756	rnd-3_family-512
												Chr9A	5542424	5542935	rnd-4_family-252
												Chr9A	5542434	5542814	rnd-1_family-1
												Chr9A	5542527	5543098	rnd-4_family-252
												Chr9A	5542582	5542860	rnd-1_family-1
												Chr9A	5542614	5542890	rnd-1_family-1
												Chr9A	5542617	5543005	rnd-4_family-252
												Chr9A	5542663	5543144	rnd-4_family-252
												Chr9A	5542719	5543143	rnd-3_family-512
												Chr9A	5543145	5544692	rnd-5_family-1254
												Chr9A	5544718	5544822	rnd-1_family-738
												Chr9A	5544823	5544877	(GGT)n
												Chr9A	5545064	5545110	(GGT)n
												Chr9A	5545111	5545772	rnd-1_family-152
												Chr9A	5545742	5545988	rnd-5_family-821
												Chr9A	5545773	5545988	rnd-2_family-257
												Chr9A	5545987	5546314	rnd-1_family-152
												Chr9A	5546315	5546594	(GTG)n
												Chr9A	5546595	5546769	rnd-1_family-738
												Chr9A	5546763	5547107	rnd-1_family-14
												Chr9A	5547275	5547315	(ATC)n
												Chr9A	5547370	5547687	rnd-5_family-1263
												Chr9A	5547370	5547620	rnd-1_family-488
												Chr9A	5547502	5547712	rnd-1_family-299
												Chr9A	5547623	5547779	rnd-1_family-705
												Chr9A	5547905	5548096	rnd-1_family-705
												Chr9A	5548570	5548608	(CCT)n
												Chr9A	5548571	5548610	(CTCCT)n
												Chr9A	5548720	5548789	rnd-1_family-705
												Chr9A	5548891	5549066	rnd-1_family-705
												Chr9A	5549076	5549224	rnd-5_family-243
												Chr9A	5549178	5549581	rnd-1_family-299
												Chr9A	5549238	5549555	rnd-5_family-1263
												Chr9A	5549239	5549489	rnd-1_family-488
												Chr9A	5549492	5549578	rnd-1_family-705
												Chr9A	5549816	5549845	(TGC)n
												Chr9A	5550113	5551322	rnd-1_family-144
												Chr9A	5551328	5551370	(TTTCA)n
												Chr9A	5551406	5551520	rnd-1_family-661
												Chr9A	5551435	5553364	rnd-5_family-232
												Chr9A	5551751	5553337	rnd-1_family-321
												Chr9A	5553461	5554346	rnd-1_family-547
												Chr9A	5554679	5555170	rnd-5_family-1392
												Chr9A	5554682	5555067	rnd-1_family-764
												Chr9A	5556275	5556294	(GCA)n
												Chr9A	5558125	5558294	rnd-1_family-738
												Chr9A	5558295	5558415	(CCA)n
												Chr9A	5558416	5558419	rnd-1_family-738
												Chr9A	5558441	5558524	rnd-1_family-738
												Chr9A	5558596	5558785	rnd-5_family-1254
												Chr9A	5558786	5560300	rnd-2_family-58
												Chr9A	5560323	5561218	rnd-5_family-1254
												Chr9A	5561437	5561495	(TTTTTCA)n
												Chr9A	5562087	5563087	rnd-1_family-152
												Chr9A	5563079	5563506	rnd-1_family-557
												Chr9A	5563088	5563920	rnd-1_family-521
												Chr9A	5563552	5563971	rnd-1_family-633
												Chr9A	5563850	5564036	rnd-5_family-1290
												Chr9A	5564061	5564230	rnd-1_family-738
												Chr9A	5564134	5564394	rnd-1_family-807
												Chr9A	5564433	5564614	rnd-1_family-738
												Chr9A	5564615	5565637	rnd-3_family-346
												Chr9A	5565640	5565734	(ACC)n
												Chr9A	5565843	5566958	rnd-5_family-1254
												Chr9A	5567027	5567250	rnd-1_family-152
												Chr9A	5567250	5567435	rnd-1_family-188
												Chr9A	5567433	5567744	rnd-1_family-82
												Chr9A	5567745	5569429	rnd-1_family-59
												Chr9A	5569457	5570604	rnd-5_family-1117
												Chr9A	5570612	5570760	rnd-6_family-272
												Chr9A	5570757	5570915	rnd-1_family-485
												Chr9A	5570774	5570955	rnd-1_family-634
												Chr9A	5570896	5571021	rnd-5_family-1554
												Chr9A	5571082	5571302	rnd-5_family-1554
												Chr9A	5571323	5571588	rnd-6_family-272
												Chr9A	5572173	5572275	rnd-1_family-1051
												Chr9A	5572691	5572856	rnd-5_family-1456
												Chr9A	5572987	5573061	rnd-4_family-151
												Chr9A	5572995	5573177	rnd-1_family-94
												Chr9A	5573001	5573055	rnd-5_family-1621
												Chr9A	5573012	5573111	rnd-1_family-118
												Chr9A	5573227	5573317	rnd-5_family-703
												Chr9A	5573549	5573747	rnd-1_family-174
												Chr9A	5578361	5578610	(CAA)n
												Chr9A	5578628	5578679	(CAGCAACAG)n
												Chr9A	5580422	5580483	(CAA)n
												Chr9A	5580696	5580727	(TC)n
												Chr9A	5580733	5580766	(T)n
												Chr9A	5580907	5580948	(AAACT)n
												Chr9A	5580991	5581027	(CTTGTT)n
												Chr9A	5581163	5581365	rnd-1_family-43
												Chr9A	5581185	5581449	rnd-1_family-313
												Chr9A	5581747	5581880	rnd-1_family-656
												Chr9A	5582066	5582092	(C)n
												Chr9A	5582093	5582286	rnd-4_family-404
												Chr9A	5582359	5582417	rnd-1_family-739
												Chr9A	5582370	5582488	rnd-4_family-603
												Chr9A	5582480	5582656	rnd-1_family-308
												Chr9A	5582657	5582689	rnd-5_family-379
												Chr9A	5582704	5582810	rnd-1_family-953
												Chr9A	5582774	5582888	rnd-1_family-953
												Chr9A	5582793	5583301	rnd-5_family-1055
												Chr9A	5582852	5583016	rnd-1_family-953
												Chr9A	5583344	5583514	rnd-1_family-829
												Chr9A	5583592	5583888	rnd-1_family-553
												Chr9A	5583647	5583985	rnd-1_family-400
												Chr9A	5584066	5584312	rnd-1_family-304
												Chr9A	5584560	5584936	rnd-1_family-459
												Chr9A	5584673	5584980	rnd-1_family-189
												Chr9A	5585047	5587766	rnd-5_family-379
												Chr9A	5587744	5588300	rnd-5_family-1055
												Chr9A	5587859	5588015	rnd-1_family-953
												Chr9A	5588343	5588513	rnd-1_family-829
												Chr9A	5588515	5589116	rnd-5_family-2852
												Chr9A	5589119	5590069	rnd-4_family-603
												Chr9A	5590065	5590107	rnd-1_family-221
												Chr9A	5590070	5590146	rnd-5_family-3205
												Chr9A	5590151	5590442	rnd-3_family-219
												Chr9A	5590456	5590682	rnd-4_family-191
												Chr9A	5590678	5590784	rnd-1_family-1154
												Chr9A	5590794	5591697	rnd-5_family-1529
												Chr9A	5591702	5591816	rnd-1_family-737
												Chr9A	5591916	5592555	rnd-1_family-737
												Chr9A	5592598	5594058	rnd-5_family-974
												Chr9A	5595025	5597945	rnd-6_family-144
												Chr9A	5597960	5598367	rnd-1_family-189
												Chr9A	5598138	5600080	rnd-5_family-138
												Chr9A	5598449	5600454	rnd-1_family-189
												Chr9A	5598464	5600129	rnd-1_family-373
												Chr9A	5600456	5602065	rnd-1_family-404
												Chr9A	5602174	5602208	(AGATCG)n
												Chr9A	5602245	5602301	rnd-1_family-546
												Chr9A	5602266	5602602	rnd-5_family-138
												Chr9A	5602308	5602621	rnd-1_family-236
												Chr9A	5602623	5602838	rnd-6_family-137
												Chr9A	5602861	5602922	rnd-1_family-956
												Chr9A	5602907	5603085	rnd-1_family-1210
												Chr9A	5603014	5603210	rnd-4_family-603
												Chr9A	5603237	5603312	(AAAT)n
												Chr9A	5603342	5603518	rnd-1_family-276
												Chr9A	5603463	5603529	rnd-1_family-496
												Chr9A	5604348	5604604	rnd-6_family-137
												Chr9A	5604376	5604869	rnd-2_family-49
												Chr9A	5604376	5604753	rnd-3_family-512
												Chr9A	5604482	5604923	rnd-5_family-526
												Chr9A	5604585	5604923	rnd-3_family-512
												Chr9A	5604782	5604956	rnd-4_family-197
												Chr9A	5605310	5605339	(A)n
												Chr9A	5605468	5605683	rnd-6_family-1162
												Chr9A	5605979	5606179	rnd-1_family-28
												Chr9A	5606310	5606337	(TTTTG)n
												Chr9A	5606718	5607801	rnd-1_family-673
												Chr9A	5608086	5608682	rnd-1_family-558
												Chr9A	5608303	5608783	rnd-1_family-558
												Chr9A	5608505	5608794	rnd-1_family-558
												Chr9A	5608698	5609105	rnd-1_family-746
												Chr9A	5608995	5609238	rnd-1_family-746
												Chr9A	5609135	5609251	rnd-1_family-746
												Chr9A	5609163	5609321	rnd-1_family-1307
												Chr9A	5609305	5609514	rnd-1_family-1106
												Chr9A	5609450	5610076	rnd-1_family-1106
												Chr9A	5610076	5610139	rnd-1_family-345
												Chr9A	5610460	5610565	rnd-5_family-1554
												Chr9A	5610853	5610882	(GA)n
												Chr9A	5612629	5613291	rnd-1_family-1121
												Chr9A	5613350	5613522	rnd-5_family-630
												Chr9A	5613392	5613522	rnd-5_family-630
												Chr9A	5613522	5614426	rnd-3_family-219
												Chr9A	5614448	5614850	rnd-4_family-194
												Chr9A	5614944	5615016	rnd-1_family-1
												Chr9A	5615197	5615220	(TG)n
												Chr9A	5619222	5619267	(TCC)n
												Chr9A	5619270	5619310	(ATG)n
												Chr9A	5619519	5619542	(ATC)n
												Chr9A	5619880	5619905	(TA)n
												Chr9A	5620091	5620561	rnd-3_family-192
												Chr9A	5620778	5621093	rnd-6_family-755
												Chr9A	5621003	5621105	rnd-1_family-529
												Chr9A	5621186	5621310	rnd-6_family-755
												Chr9A	5621262	5621367	rnd-1_family-372
												Chr9A	5621305	5621380	rnd-1_family-551
												Chr9A	5621439	5621698	rnd-1_family-398
												Chr9A	5621451	5621791	rnd-1_family-379
												Chr9A	5621451	5621751	rnd-1_family-498
												Chr9A	5621860	5622001	rnd-1_family-366
												Chr9A	5621860	5621981	rnd-1_family-325
												Chr9A	5622006	5622046	rnd-1_family-162
												Chr9A	5622072	5622243	rnd-4_family-373
												Chr9A	5622291	5622813	rnd-5_family-190
												Chr9A	5622835	5622859	(CTTT)n
												Chr9A	5623021	5623072	(TGTA)n
												Chr9A	5623024	5623070	(AT)n
												Chr9A	5623025	5623073	(TATGTG)n
												Chr9A	5624069	5624122	(GTT)n
												Chr9A	5624069	5624118	(GTTTTT)n
												Chr9A	5626887	5626906	(AG)n
												Chr9A	5627446	5627491	(GATT)n
												Chr9A	5627530	5627574	(GAT)n
												Chr9A	5627577	5627617	(TTGGTTG)n
												Chr9A	5628065	5628094	(AATT)n
												Chr9A	5628159	5628239	(CAA)n
												Chr9A	5628526	5628582	(CATCCT)n
												Chr9A	5629170	5629194	(A)n
												Chr9A	5629292	5629438	rnd-5_family-1992
												Chr9A	5629364	5629441	rnd-1_family-162
												Chr9A	5629660	5629859	rnd-5_family-709
												Chr9A	5629682	5629982	rnd-4_family-18
												Chr9A	5630384	5630910	rnd-4_family-434
												Chr9A	5630940	5631028	rnd-5_family-302
												Chr9A	5631168	5631192	(TCG)n
												Chr9A	5631398	5632813	rnd-5_family-79
												Chr9A	5633054	5633150	rnd-5_family-79
												Chr9A	5633137	5633226	rnd-1_family-476
												Chr9A	5633162	5633298	rnd-1_family-531
												Chr9A	5633407	5633891	rnd-1_family-399
												Chr9A	5633901	5634424	rnd-1_family-325
												Chr9A	5634428	5635054	rnd-1_family-399
												Chr9A	5635054	5636463	rnd-5_family-819
												Chr9A	5636462	5636655	rnd-1_family-184
												Chr9A	5636634	5636891	rnd-5_family-819
												Chr9A	5636998	5637249	rnd-1_family-1058
												Chr9A	5637616	5637872	rnd-5_family-1347
												Chr9A	5638276	5638320	rnd-1_family-343
												Chr9A	5639713	5639781	(GAAGAT)n
												Chr9A	5641733	5642189	rnd-5_family-3425
												Chr9A	5641943	5642181	rnd-1_family-761
												Chr9A	5642206	5642385	rnd-1_family-594
												Chr9A	5642446	5642484	(ATGGGA)n
												Chr9A	5642677	5643229	rnd-5_family-1553
												Chr9A	5643199	5643317	rnd-1_family-202
												Chr9A	5643223	5643336	rnd-1_family-202
												Chr9A	5643239	5643344	rnd-1_family-202
												Chr9A	5643257	5643402	rnd-1_family-202
												Chr9A	5643277	5643416	rnd-1_family-202
												Chr9A	5643376	5643646	rnd-1_family-202
												Chr9A	5643670	5644281	rnd-1_family-37
												Chr9A	5644165	5644422	rnd-1_family-135
												Chr9A	5645791	5646256	rnd-1_family-387
												Chr9A	5646568	5646939	rnd-1_family-187
												Chr9A	5648316	5649055	rnd-1_family-73
												Chr9A	5648457	5649388	rnd-1_family-37
												Chr9A	5649223	5649583	rnd-1_family-135
												Chr9A	5649751	5650446	rnd-1_family-814
												Chr9A	5650416	5650612	rnd-1_family-75
												Chr9A	5650439	5650686	rnd-1_family-37
												Chr9A	5650684	5650725	rnd-1_family-457
												Chr9A	5650698	5651044	rnd-1_family-5
												Chr9A	5650699	5651090	rnd-6_family-6
												Chr9A	5650859	5651250	rnd-6_family-233
												Chr9A	5650906	5651301	rnd-4_family-197
												Chr9A	5650966	5651363	rnd-4_family-252
												Chr9A	5651088	5651439	rnd-4_family-252
												Chr9A	5651088	5651364	rnd-1_family-1
												Chr9A	5651097	5651330	rnd-1_family-0
												Chr9A	5651121	5651382	rnd-1_family-1
												Chr9A	5651143	5651376	rnd-1_family-0
												Chr9A	5651167	5651425	rnd-1_family-1
												Chr9A	5651201	5651431	rnd-1_family-0
												Chr9A	5651230	5651597	rnd-3_family-512
												Chr9A	5651281	5651695	rnd-6_family-233
												Chr9A	5651734	5651985	rnd-4_family-201
												Chr9A	5652110	5652489	rnd-1_family-366
												Chr9A	5652484	5652600	rnd-1_family-139
												Chr9A	5652771	5652859	rnd-1_family-107
												Chr9A	5652794	5653668	rnd-1_family-148
												Chr9A	5654336	5654431	rnd-1_family-813
												Chr9A	5654431	5654617	rnd-5_family-1516
												Chr9A	5654980	5656175	rnd-4_family-191
												Chr9A	5656369	5656929	rnd-1_family-594
												Chr9A	5656524	5657323	rnd-1_family-592
												Chr9A	5657463	5657575	rnd-1_family-909
												Chr9A	5657573	5657663	rnd-4_family-191
												Chr9A	5657663	5658055	rnd-6_family-266
												Chr9A	5657809	5658177	rnd-1_family-53
												Chr9A	5658075	5658224	rnd-5_family-276
												Chr9A	5659189	5659232	(ATATAG)n
												Chr9A	5660139	5660818	rnd-1_family-253
												Chr9A	5660814	5661310	rnd-6_family-233
												Chr9A	5660817	5661233	rnd-2_family-37
												Chr9A	5660950	5661357	rnd-6_family-233
												Chr9A	5661181	5661403	rnd-1_family-0
												Chr9A	5661182	5661450	rnd-1_family-1
												Chr9A	5661195	5661632	rnd-4_family-252
												Chr9A	5661216	5661449	rnd-1_family-0
												Chr9A	5661240	5661526	rnd-4_family-252
												Chr9A	5661250	5661698	rnd-4_family-252
												Chr9A	5661261	5661579	rnd-4_family-130
												Chr9A	5661262	5661495	rnd-1_family-0
												Chr9A	5661272	5661535	rnd-1_family-1
												Chr9A	5661296	5661529	rnd-1_family-0
												Chr9A	5661320	5661581	rnd-1_family-1
												Chr9A	5661329	5661781	rnd-4_family-252
												Chr9A	5661332	5661618	rnd-4_family-252
												Chr9A	5661350	5661668	rnd-4_family-130
												Chr9A	5661354	5661586	rnd-1_family-0
												Chr9A	5661389	5661621	rnd-1_family-0
												Chr9A	5661395	5661655	rnd-1_family-1
												Chr9A	5661400	5661717	rnd-4_family-130
												Chr9A	5661435	5661667	rnd-1_family-0
												Chr9A	5661441	5661701	rnd-1_family-1
												Chr9A	5661470	5661756	rnd-4_family-252
												Chr9A	5661480	5661713	rnd-1_family-0
												Chr9A	5661488	5661798	rnd-4_family-130
												Chr9A	5661504	5661765	rnd-1_family-1
												Chr9A	5661527	5661759	rnd-1_family-0
												Chr9A	5661572	5661794	rnd-1_family-0
												Chr9A	5661619	5662072	rnd-6_family-233
												Chr9A	5661993	5662082	rnd-5_family-432
												Chr9A	5662073	5662976	rnd-1_family-253
												Chr9A	5662978	5663698	rnd-5_family-39
												Chr9A	5663699	5663887	rnd-1_family-432
												Chr9A	5663789	5663943	rnd-1_family-689
												Chr9A	5664056	5664619	rnd-6_family-6
												Chr9A	5664530	5674830	rnd-1_family-15
												Chr9A	5670164	5675622	rnd-6_family-6
												Chr9A	5675613	5675831	rnd-4_family-18
												Chr9A	5675781	5679392	rnd-1_family-33
												Chr9A	5679392	5679534	rnd-6_family-183
												Chr9A	5681238	5681339	rnd-4_family-1123
												Chr9A	5681503	5681529	(TAGTT)n
												Chr9A	5681587	5681903	rnd-4_family-1123
												Chr9A	5682367	5682391	(TATT)n
												Chr9A	5682532	5682940	rnd-1_family-638
												Chr9A	5683827	5683964	rnd-5_family-1053
												Chr9A	5683965	5684843	rnd-1_family-149
												Chr9A	5684855	5685029	rnd-1_family-692
												Chr9A	5685004	5685245	rnd-1_family-330
												Chr9A	5685039	5685242	rnd-4_family-399
												Chr9A	5689004	5689022	(A)n
												Chr9A	5689273	5689537	rnd-5_family-104
												Chr9A	5689287	5689468	rnd-1_family-166
												Chr9A	5689656	5689757	rnd-1_family-411
												Chr9A	5689804	5690065	rnd-1_family-411
												Chr9A	5690066	5690405	rnd-1_family-411
												Chr9A	5690314	5690521	rnd-1_family-411
												Chr9A	5690458	5690572	rnd-1_family-411
												Chr9A	5690464	5690560	rnd-1_family-512
												Chr9A	5690833	5690970	rnd-3_family-284
												Chr9A	5692382	5692404	(TC)n
												Chr9A	5693195	5693330	rnd-1_family-505
												Chr9A	5693344	5693426	rnd-6_family-1134
												Chr9A	5694205	5694713	rnd-1_family-46
												Chr9A	5694729	5695320	rnd-1_family-358
												Chr9A	5695322	5695451	rnd-5_family-1182
												Chr9A	5695322	5695410	rnd-4_family-198
												Chr9A	5695497	5695552	rnd-1_family-47
												Chr9A	5695773	5695905	rnd-1_family-1220
												Chr9A	5695802	5696479	rnd-1_family-974
												Chr9A	5696481	5696781	rnd-4_family-198
												Chr9A	5696513	5696781	rnd-5_family-1182
												Chr9A	5698701	5698909	rnd-2_family-257
												Chr9A	5699563	5699725	rnd-5_family-4388
												Chr9A	5699664	5699734	rnd-5_family-4388
												Chr9A	5699897	5699933	(TGATG)n
												Chr9A	5700056	5700089	(ACC)n
												Chr9A	5702035	5702067	(CT)n
												Chr9A	5702557	5702596	rnd-5_family-903
												Chr9A	5702562	5702659	rnd-1_family-224
												Chr9A	5702857	5703071	rnd-2_family-257
												Chr9A	5703440	5703588	rnd-1_family-94
												Chr9A	5703440	5703531	rnd-1_family-118
												Chr9A	5703544	5703614	rnd-5_family-853
												Chr9A	5703603	5703731	rnd-5_family-690
												Chr9A	5703824	5703957	rnd-1_family-18
												Chr9A	5704233	5704275	(ATTTG)n
												Chr9A	5704234	5704278	(TTTG)n
												Chr9A	5704296	5704534	rnd-1_family-162
												Chr9A	5704631	5705583	rnd-4_family-201
												Chr9A	5706600	5707184	rnd-1_family-358
												Chr9A	5707466	5707656	rnd-1_family-268
												Chr9A	5707684	5707836	rnd-1_family-779
												Chr9A	5707994	5708209	rnd-4_family-434
												Chr9A	5708205	5708306	rnd-4_family-434
												Chr9A	5708277	5708360	rnd-4_family-434
												Chr9A	5708353	5708428	rnd-1_family-1226
												Chr9A	5708365	5708431	rnd-1_family-956
												Chr9A	5708589	5708879	rnd-5_family-63
												Chr9A	5708842	5708924	rnd-1_family-1111
												Chr9A	5714575	5714594	(AAT)n
												Chr9A	5715383	5715478	rnd-5_family-3
												Chr9A	5715815	5715935	rnd-3_family-192
												Chr9A	5715936	5715984	rnd-1_family-142
												Chr9A	5715942	5717157	rnd-1_family-49
												Chr9A	5716959	5717362	rnd-1_family-41
												Chr9A	5717917	5718123	rnd-1_family-1178
												Chr9A	5718125	5718412	rnd-1_family-1178
												Chr9A	5718421	5719736	rnd-5_family-1005
												Chr9A	5719819	5720658	rnd-1_family-26
												Chr9A	5720653	5721506	rnd-1_family-26
												Chr9A	5721474	5721603	rnd-3_family-40
												Chr9A	5721505	5721691	rnd-1_family-85
												Chr9A	5721623	5721705	rnd-5_family-1621
												Chr9A	5721735	5721816	rnd-1_family-25
												Chr9A	5721760	5722975	rnd-1_family-49
												Chr9A	5722977	5723097	rnd-3_family-192
												Chr9A	5723113	5723235	rnd-4_family-195
												Chr9A	5723235	5723831	rnd-1_family-59
												Chr9A	5723833	5723914	rnd-1_family-347
												Chr9A	5723842	5724046	rnd-1_family-159
												Chr9A	5724059	5724610	rnd-1_family-358
												Chr9A	5729032	5729068	rnd-5_family-1042
												Chr9A	5729037	5730673	rnd-1_family-3
												Chr9A	5731131	5731261	rnd-1_family-380
												Chr9A	5732087	5732342	rnd-1_family-174
												Chr9A	5732448	5732492	(AGAAGAG)n
												Chr9A	5733039	5733146	rnd-1_family-72
												Chr9A	5733444	5733572	rnd-4_family-434
												Chr9A	5733659	5733753	rnd-4_family-434
												Chr9A	5733812	5733868	rnd-5_family-302
												Chr9A	5734123	5734362	rnd-5_family-3419
												Chr9A	5734363	5734644	rnd-5_family-104
												Chr9A	5734399	5734593	rnd-1_family-1113
												Chr9A	5734627	5734840	rnd-5_family-103
												Chr9A	5734846	5734876	(TAA)n
												Chr9A	5734879	5735110	rnd-1_family-1300
												Chr9A	5734930	5735411	rnd-5_family-1157
												Chr9A	5735507	5735898	rnd-1_family-1298
												Chr9A	5735648	5736209	rnd-1_family-512
												Chr9A	5736036	5736288	rnd-1_family-512
												Chr9A	5736149	5737711	rnd-1_family-446
												Chr9A	5736712	5737937	rnd-1_family-411
												Chr9A	5737745	5738145	rnd-1_family-411
												Chr9A	5737999	5738168	rnd-1_family-512
												Chr9A	5738030	5738361	rnd-1_family-512
												Chr9A	5738281	5738441	rnd-1_family-512
												Chr9A	5738362	5738516	rnd-1_family-512
												Chr9A	5738517	5738564	(CATTTTT)n
												Chr9A	5738603	5738641	(T)n
												Chr9A	5738648	5738835	rnd-1_family-277
												Chr9A	5738771	5738852	rnd-1_family-43
												Chr9A	5738831	5739124	rnd-1_family-187
												Chr9A	5739125	5739452	rnd-5_family-2686
												Chr9A	5739457	5739763	rnd-5_family-456
												Chr9A	5739790	5740474	rnd-1_family-1238
												Chr9A	5740575	5740714	rnd-1_family-1022
												Chr9A	5740842	5741116	rnd-1_family-797
												Chr9A	5741046	5742162	rnd-1_family-622
												Chr9A	5741358	5742167	rnd-4_family-272
												Chr9A	5742330	5743869	rnd-1_family-399
												Chr9A	5743864	5744191	rnd-5_family-2686
												Chr9A	5744188	5744252	rnd-1_family-43
												Chr9A	5744195	5744269	rnd-1_family-43
												Chr9A	5744195	5744261	rnd-1_family-187
												Chr9A	5744261	5744476	rnd-1_family-901
												Chr9A	5744261	5744390	rnd-1_family-607
												Chr9A	5751107	5751175	rnd-5_family-1527
												Chr9A	5751115	5751211	rnd-1_family-224
												Chr9A	5751210	5751650	rnd-1_family-12
												Chr9A	5751652	5751697	rnd-1_family-736
												Chr9A	5751698	5752049	rnd-5_family-314
												Chr9A	5752095	5752245	rnd-5_family-2951
												Chr9A	5752171	5752679	rnd-5_family-2951
												Chr9A	5752670	5753889	rnd-1_family-18
												Chr9A	5753891	5754435	rnd-5_family-2951
												Chr9A	5754467	5754698	rnd-5_family-317
												Chr9A	5754611	5754753	rnd-5_family-1689
												Chr9A	5754725	5755506	rnd-1_family-152
												Chr9A	5755507	5755698	rnd-5_family-1772
												Chr9A	5755699	5755934	rnd-1_family-82
												Chr9A	5755955	5756033	rnd-5_family-477
												Chr9A	5755955	5756021	rnd-5_family-477
												Chr9A	5756052	5756102	rnd-4_family-108
												Chr9A	5756052	5756095	rnd-4_family-108
												Chr9A	5756102	5756269	rnd-5_family-317
												Chr9A	5756295	5756557	rnd-1_family-18
												Chr9A	5756571	5756652	rnd-1_family-57
												Chr9A	5756587	5756899	rnd-4_family-842
												Chr9A	5756904	5757035	rnd-1_family-10
												Chr9A	5757146	5757402	rnd-1_family-10
												Chr9A	5757297	5757629	rnd-1_family-666
												Chr9A	5757631	5757718	rnd-1_family-74
												Chr9A	5757687	5757849	rnd-6_family-755
												Chr9A	5757714	5757849	rnd-5_family-3260
												Chr9A	5757848	5757895	rnd-1_family-293
												Chr9A	5757896	5758265	rnd-1_family-358
												Chr9A	5757899	5758341	rnd-4_family-214
												Chr9A	5758248	5758463	rnd-1_family-779
												Chr9A	5758504	5758665	rnd-5_family-3260
												Chr9A	5758528	5758666	rnd-1_family-364
												Chr9A	5758540	5758699	rnd-1_family-297
												Chr9A	5758792	5758981	rnd-1_family-294
												Chr9A	5758940	5758993	rnd-5_family-3665
												Chr9A	5759200	5759243	rnd-4_family-31
												Chr9A	5759212	5759391	rnd-6_family-502
												Chr9A	5759317	5759422	rnd-3_family-40
												Chr9A	5759587	5759707	rnd-1_family-94
												Chr9A	5759620	5759716	rnd-4_family-151
												Chr9A	5759635	5764132	rnd-1_family-56
												Chr9A	5764008	5764434	rnd-1_family-272
												Chr9A	5764027	5764196	rnd-1_family-486
												Chr9A	5764055	5764219	rnd-1_family-486
												Chr9A	5764099	5764590	rnd-1_family-272
												Chr9A	5764199	5764295	rnd-1_family-1151
												Chr9A	5764305	5764632	rnd-1_family-272
												Chr9A	5764365	5764533	rnd-1_family-486
												Chr9A	5764370	5764616	rnd-5_family-1621
												Chr9A	5764484	5764635	rnd-1_family-486
												Chr9A	5764608	5765473	rnd-1_family-694
												Chr9A	5765078	5766061	rnd-1_family-251
												Chr9A	5765534	5767644	rnd-1_family-69
												Chr9A	5767693	5768179	rnd-1_family-535
												Chr9A	5772912	5772939	(T)n
												Chr9A	5772943	5773978	rnd-5_family-1596
												Chr9A	5772944	5773704	rnd-1_family-385
												Chr9A	5772945	5773810	rnd-1_family-183
												Chr9A	5773096	5773978	rnd-1_family-473
												Chr9A	5773975	5775189	rnd-1_family-144
												Chr9A	5775190	5776093	rnd-1_family-473
												Chr9A	5775574	5777214	rnd-1_family-490
												Chr9A	5777081	5777254	rnd-1_family-772
												Chr9A	5777434	5778108	rnd-5_family-1596
												Chr9A	5778097	5778168	rnd-5_family-621
												Chr9A	5778206	5779637	rnd-5_family-625
												Chr9A	5779683	5779865	rnd-5_family-785
												Chr9A	5780539	5780589	rnd-4_family-31
												Chr9A	5780586	5780951	rnd-6_family-332
												Chr9A	5780659	5780767	rnd-1_family-118
												Chr9A	5780702	5780952	rnd-6_family-332
												Chr9A	5780951	5781092	rnd-3_family-284
												Chr9A	5781088	5781270	rnd-1_family-85
												Chr9A	5781238	5781274	rnd-6_family-332
												Chr9A	5781272	5781584	rnd-3_family-284
												Chr9A	5781578	5781615	rnd-4_family-31
												Chr9A	5781582	5781762	rnd-1_family-85
												Chr9A	5781737	5781766	rnd-6_family-502
												Chr9A	5781762	5782032	rnd-5_family-1541
												Chr9A	5782044	5782090	rnd-3_family-292
												Chr9A	5782082	5782192	rnd-1_family-186
												Chr9A	5782179	5782259	rnd-4_family-151
												Chr9A	5782189	5782369	rnd-6_family-502
												Chr9A	5782336	5782374	rnd-3_family-40
												Chr9A	5782371	5783498	rnd-4_family-191
												Chr9A	5783962	5784351	rnd-5_family-1182
												Chr9A	5784344	5784816	rnd-6_family-1134
												Chr9A	5784804	5784859	rnd-5_family-3665
												Chr9A	5784816	5784936	rnd-1_family-268
												Chr9A	5784960	5784997	(TCATAATT)n
												Chr9A	5786657	5786705	(TTTC)n
												Chr9A	5786850	5786904	(AACAAG)n
												Chr9A	5787454	5787472	(TC)n
												Chr9A	5788161	5788979	rnd-5_family-2550
												Chr9A	5789681	5789718	(TTATGAAA)n
												Chr9A	5789742	5789807	rnd-1_family-496
												Chr9A	5789806	5789953	rnd-6_family-1134
												Chr9A	5789981	5790277	rnd-1_family-56
												Chr9A	5790291	5790679	rnd-6_family-332
												Chr9A	5790852	5790924	rnd-6_family-332
												Chr9A	5790949	5791365	rnd-1_family-70
												Chr9A	5791977	5792115	rnd-1_family-198
												Chr9A	5792128	5792172	rnd-1_family-222
												Chr9A	5792136	5793026	rnd-3_family-219
												Chr9A	5793035	5793475	rnd-1_family-198
												Chr9A	5793407	5793629	rnd-4_family-151
												Chr9A	5794184	5794394	rnd-4_family-151
												Chr9A	5794294	5794442	rnd-6_family-332
												Chr9A	5794717	5794753	(AC)n
												Chr9A	5794867	5794898	(A)n
												Chr9A	5794944	5794992	(AAAG)n
												Chr9A	5794966	5794998	(AAAAG)n
												Chr9A	5795122	5795197	(AAA)n
												Chr9A	5795327	5795392	(GAA)n
												Chr9A	5795702	5795800	(AAG)n
												Chr9A	5795702	5795746	(A)n
												Chr9A	5795704	5795799	(AAAGAAG)n
												Chr9A	5796211	5796236	(TTG)n
												Chr9A	5796259	5796299	(TTC)n
												Chr9A	5797867	5797891	(AG)n
												Chr9A	5798679	5798769	(TTG)n
												Chr9A	5799059	5799576	rnd-4_family-404
												Chr9A	5799599	5799983	rnd-1_family-187
												Chr9A	5800035	5800092	rnd-1_family-360
												Chr9A	5800084	5800889	rnd-4_family-404
												Chr9A	5800797	5800907	rnd-1_family-47
												Chr9A	5800928	5801177	rnd-6_family-1134
												Chr9A	5801328	5801376	(ATTCCT)n
												Chr9A	5801632	5801721	rnd-1_family-37
												Chr9A	5801671	5801727	rnd-4_family-130
												Chr9A	5801675	5801734	rnd-3_family-192
												Chr9A	5801744	5802163	rnd-1_family-535
												Chr9A	5802144	5802251	rnd-5_family-853
												Chr9A	5802162	5802277	rnd-4_family-31
												Chr9A	5802187	5802456	rnd-6_family-332
												Chr9A	5802194	5802561	rnd-6_family-332
												Chr9A	5802340	5802558	rnd-6_family-502
												Chr9A	5802343	5802659	rnd-6_family-332
												Chr9A	5802378	5802597	rnd-4_family-151
												Chr9A	5802553	5802666	rnd-4_family-151
												Chr9A	5802668	5803235	rnd-5_family-3205
												Chr9A	5803234	5803664	rnd-2_family-49
												Chr9A	5803602	5803683	rnd-4_family-252
												Chr9A	5805679	5805707	(ATC)n
												Chr9A	5806372	5806533	rnd-1_family-37
												Chr9A	5806543	5806626	rnd-1_family-224
												Chr9A	5806569	5806644	rnd-1_family-224
												Chr9A	5806822	5807127	rnd-5_family-35
												Chr9A	5809573	5809632	(AAC)n
												Chr9A	5809786	5809802	(TA)n
												Chr9A	5809944	5809987	(GAT)n
												Chr9A	5810160	5810218	rnd-4_family-1173
												Chr9A	5810186	5810356	rnd-1_family-65
												Chr9A	5812173	5812232	(AGGATGG)n
												Chr9A	5812237	5812266	(GTGG)n
												Chr9A	5812385	5812419	(AG)n
												Chr9A	5812761	5812818	(ATGAAGA)n
												Chr9A	5815276	5815349	rnd-1_family-664
												Chr9A	5815332	5815817	rnd-5_family-690
												Chr9A	5816540	5816627	rnd-3_family-346
												Chr9A	5816553	5816741	rnd-1_family-94
												Chr9A	5816561	5816666	rnd-1_family-136
												Chr9A	5816929	5817024	rnd-5_family-1621
												Chr9A	5816947	5817125	rnd-1_family-85
												Chr9A	5817066	5817171	rnd-4_family-31
												Chr9A	5817196	5817248	rnd-4_family-621
												Chr9A	5817260	5817657	rnd-1_family-73
												Chr9A	5817694	5818058	rnd-1_family-401
												Chr9A	5817701	5817989	rnd-1_family-570
												Chr9A	5818075	5818269	rnd-4_family-151
												Chr9A	5818570	5818791	rnd-1_family-728
												Chr9A	5818570	5818639	rnd-1_family-541
												Chr9A	5818601	5818654	rnd-1_family-1253
												Chr9A	5819291	5820932	rnd-1_family-3
												Chr9A	5820925	5821222	rnd-1_family-535
												Chr9A	5822687	5822869	rnd-1_family-1275
												Chr9A	5822977	5823378	rnd-1_family-1188
												Chr9A	5823245	5827285	rnd-5_family-1190
												Chr9A	5827283	5827465	rnd-1_family-1275
												Chr9A	5827573	5827973	rnd-1_family-1188
												Chr9A	5828056	5828108	rnd-1_family-213
												Chr9A	5828062	5829691	rnd-1_family-3
												Chr9A	5829566	5829928	rnd-4_family-252
												Chr9A	5829692	5830047	rnd-6_family-137
												Chr9A	5829707	5830375	rnd-6_family-144
												Chr9A	5829789	5830575	rnd-1_family-14
												Chr9A	5830377	5831053	rnd-1_family-39
												Chr9A	5831044	5831124	rnd-1_family-39
												Chr9A	5831102	5835880	rnd-1_family-39
												Chr9A	5835882	5836613	rnd-5_family-1951
												Chr9A	5836703	5836886	rnd-5_family-121
												Chr9A	5837063	5837262	rnd-5_family-3465
												Chr9A	5837085	5837262	rnd-1_family-1083
												Chr9A	5837334	5837584	rnd-5_family-221
												Chr9A	5837610	5837916	rnd-1_family-608
												Chr9A	5837612	5837854	rnd-1_family-802
												Chr9A	5837659	5838766	rnd-5_family-2195
												Chr9A	5838449	5839013	rnd-1_family-389
												Chr9A	5838751	5839667	rnd-1_family-714
												Chr9A	5839669	5839848	rnd-5_family-739
												Chr9A	5839851	5842225	rnd-4_family-73
												Chr9A	5842135	5842347	rnd-4_family-1123
												Chr9A	5842204	5842403	rnd-5_family-3465
												Chr9A	5842226	5842403	rnd-1_family-1083
												Chr9A	5842479	5842600	rnd-5_family-121
												Chr9A	5844592	5844621	(CT)n
												Chr9A	5846293	5846335	(TCTA)n
												Chr9A	5847396	5847440	(TC)n
												Chr9A	5849136	5849658	rnd-1_family-265
												Chr9A	5851058	5851116	rnd-1_family-42
												Chr9A	5851436	5851731	rnd-5_family-818
												Chr9A	5851733	5851839	rnd-1_family-1111
												Chr9A	5851884	5852035	rnd-1_family-73
												Chr9A	5852055	5852379	rnd-4_family-603
												Chr9A	5852377	5853551	rnd-1_family-33
												Chr9A	5853550	5854765	rnd-1_family-144
												Chr9A	5854762	5855699	rnd-1_family-33
												Chr9A	5855699	5857246	rnd-1_family-33
												Chr9A	5857240	5857849	rnd-1_family-204
												Chr9A	5857850	5858483	rnd-1_family-189
												Chr9A	5858560	5860710	rnd-6_family-253
												Chr9A	5858797	5860706	rnd-1_family-189
												Chr9A	5860716	5861114	rnd-4_family-1880
												Chr9A	5861164	5861276	rnd-1_family-342
												Chr9A	5861239	5861347	rnd-1_family-342
												Chr9A	5861319	5861423	rnd-1_family-342
												Chr9A	5861339	5861442	rnd-1_family-342
												Chr9A	5861492	5861708	rnd-2_family-257
												Chr9A	5861720	5862098	rnd-1_family-37
												Chr9A	5861944	5862148	rnd-1_family-135
												Chr9A	5862195	5862316	rnd-1_family-150
												Chr9A	5862386	5862617	rnd-1_family-174
												Chr9A	5862618	5862786	rnd-1_family-159
												Chr9A	5862810	5862909	(AATAAAC)n
												Chr9A	5862913	5863042	rnd-4_family-151
												Chr9A	5862948	5863133	rnd-1_family-85
												Chr9A	5862950	5863313	rnd-4_family-151
												Chr9A	5863013	5863149	rnd-3_family-284
												Chr9A	5863248	5864594	rnd-1_family-64
												Chr9A	5863429	5865013	rnd-1_family-198
												Chr9A	5864644	5865316	rnd-5_family-853
												Chr9A	5864830	5865194	rnd-1_family-198
												Chr9A	5865011	5865368	rnd-1_family-198
												Chr9A	5865346	5865386	rnd-1_family-320
												Chr9A	5865747	5865775	(AGA)n
												Chr9A	5868246	5868510	rnd-1_family-83
												Chr9A	5868471	5868692	rnd-6_family-502
												Chr9A	5868659	5868701	rnd-3_family-346
												Chr9A	5868691	5868824	rnd-4_family-151
												Chr9A	5868824	5869293	rnd-6_family-233
												Chr9A	5868949	5869339	rnd-6_family-233
												Chr9A	5869048	5869339	rnd-1_family-0
												Chr9A	5869131	5869407	rnd-1_family-1
												Chr9A	5869148	5869466	rnd-4_family-130
												Chr9A	5869152	5869385	rnd-1_family-0
												Chr9A	5869164	5869443	rnd-1_family-1
												Chr9A	5869176	5869624	rnd-4_family-252
												Chr9A	5869186	5869419	rnd-1_family-0
												Chr9A	5869198	5869515	rnd-4_family-130
												Chr9A	5869231	5869499	rnd-1_family-1
												Chr9A	5869244	5869477	rnd-1_family-0
												Chr9A	5869273	5869545	rnd-1_family-1
												Chr9A	5869286	5869603	rnd-4_family-130
												Chr9A	5869290	5869523	rnd-1_family-0
												Chr9A	5869305	5869717	rnd-4_family-252
												Chr9A	5869312	5869591	rnd-1_family-1
												Chr9A	5869324	5869557	rnd-1_family-0
												Chr9A	5869335	5869653	rnd-4_family-130
												Chr9A	5869348	5869624	rnd-1_family-1
												Chr9A	5869382	5869699	rnd-4_family-130
												Chr9A	5869382	5869615	rnd-1_family-0
												Chr9A	5869404	5869683	rnd-1_family-1
												Chr9A	5869416	5869649	rnd-1_family-0
												Chr9A	5869440	5869716	rnd-1_family-1
												Chr9A	5869474	5869707	rnd-1_family-0
												Chr9A	5869508	5869826	rnd-1_family-0
												Chr9A	5869554	5869946	rnd-6_family-233
												Chr9A	5869600	5870005	rnd-6_family-233
												Chr9A	5869714	5870121	rnd-6_family-6
												Chr9A	5869964	5870147	rnd-6_family-137
												Chr9A	5870122	5870298	rnd-1_family-28
												Chr9A	5870298	5870476	rnd-1_family-85
												Chr9A	5870447	5870504	rnd-5_family-1621
												Chr9A	5870479	5870671	rnd-5_family-25
												Chr9A	5870690	5871221	rnd-3_family-5
												Chr9A	5871224	5871490	(A)n
												Chr9A	5871491	5871594	rnd-5_family-709
												Chr9A	5871496	5871566	rnd-5_family-709
												Chr9A	5871568	5872063	rnd-3_family-364
												Chr9A	5872062	5872541	rnd-3_family-364
												Chr9A	5872536	5872708	rnd-6_family-502
												Chr9A	5872710	5873023	rnd-4_family-151
												Chr9A	5873027	5873098	rnd-6_family-51
												Chr9A	5873032	5873175	rnd-5_family-3419
												Chr9A	5873129	5873195	rnd-4_family-130
												Chr9A	5873155	5873370	rnd-2_family-257
												Chr9A	5873280	5873383	rnd-1_family-79
												Chr9A	5873371	5873692	rnd-1_family-901
												Chr9A	5873693	5874213	rnd-4_family-151
												Chr9A	5874214	5875040	rnd-1_family-18
												Chr9A	5875026	5875088	rnd-3_family-284
												Chr9A	5875036	5875291	rnd-5_family-853
												Chr9A	5875037	5875211	rnd-1_family-181
												Chr9A	5875292	5875431	rnd-1_family-1290
												Chr9A	5877937	5878297	rnd-5_family-1621
												Chr9A	5877948	5878467	rnd-5_family-853
												Chr9A	5878142	5878669	rnd-1_family-56
												Chr9A	5878668	5880115	rnd-6_family-332
												Chr9A	5880116	5880457	rnd-3_family-284
												Chr9A	5880459	5880856	rnd-4_family-151
												Chr9A	5880859	5881284	rnd-1_family-188
												Chr9A	5881286	5881889	rnd-4_family-151
												Chr9A	5881890	5882958	rnd-6_family-193
												Chr9A	5882964	5883267	rnd-4_family-924
												Chr9A	5883327	5883732	rnd-4_family-924
												Chr9A	5883776	5883829	(AAA)n
												Chr9A	5883949	5885163	rnd-4_family-924
												Chr9A	5885270	5885854	rnd-4_family-924
												Chr9A	5885865	5885908	rnd-6_family-55
												Chr9A	5885870	5885920	rnd-4_family-1881
												Chr9A	5886424	5886470	(AAAAAC)n
												Chr9A	5886546	5886584	(AGA)n
												Chr9A	5886947	5887161	rnd-1_family-348
												Chr9A	5887308	5887578	rnd-3_family-192
												Chr9A	5887395	5887578	rnd-1_family-193
												Chr9A	5887585	5889557	rnd-1_family-164
												Chr9A	5889576	5889854	rnd-1_family-266
												Chr9A	5889841	5890831	rnd-1_family-113
												Chr9A	5890810	5890938	rnd-1_family-150
												Chr9A	5890832	5892472	rnd-6_family-1134
												Chr9A	5892463	5895661	rnd-1_family-80
												Chr9A	5893663	5895728	rnd-1_family-80
												Chr9A	5895731	5897340	rnd-4_family-547
												Chr9A	5897315	5897421	rnd-1_family-102
												Chr9A	5897341	5898764	rnd-6_family-55
												Chr9A	5898725	5898776	rnd-1_family-135
												Chr9A	5898765	5898898	rnd-2_family-94
												Chr9A	5898893	5899495	rnd-1_family-77
												Chr9A	5899496	5899539	rnd-5_family-479
												Chr9A	5902901	5904080	rnd-1_family-148
												Chr9A	5904000	5904094	rnd-1_family-107
												Chr9A	5904459	5907736	rnd-1_family-19
												Chr9A	5907753	5908005	rnd-4_family-272
												Chr9A	5908045	5908111	rnd-5_family-746
												Chr9A	5909104	5909285	rnd-1_family-85
												Chr9A	5909104	5909210	rnd-1_family-118
												Chr9A	5909338	5909386	rnd-5_family-816
												Chr9A	5909388	5909494	rnd-1_family-107
												Chr9A	5909402	5910604	rnd-1_family-148
												Chr9A	5910599	5910699	rnd-5_family-816
												Chr9A	5910811	5910838	(TCCCT)n
												Chr9A	5911047	5911099	rnd-1_family-855
												Chr9A	5911093	5911304	rnd-1_family-904
												Chr9A	5911304	5912214	rnd-1_family-115
												Chr9A	5912217	5912824	rnd-1_family-927
												Chr9A	5912823	5913311	rnd-5_family-895
												Chr9A	5913316	5914310	rnd-6_family-272
												Chr9A	5914311	5914864	rnd-5_family-6291
												Chr9A	5914854	5915328	rnd-1_family-927
												Chr9A	5915327	5915654	rnd-1_family-926
												Chr9A	5915852	5916531	rnd-1_family-297
												Chr9A	5916573	5916658	rnd-1_family-160
												Chr9A	5916644	5917790	rnd-5_family-190
												Chr9A	5917827	5917870	(T)n
												Chr9A	5918022	5923166	rnd-1_family-214
												Chr9A	5922245	5923734	rnd-1_family-297
												Chr9A	5924276	5924373	rnd-5_family-1055
												Chr9A	5924313	5924588	rnd-5_family-1055
												Chr9A	5924624	5924714	rnd-1_family-829
												Chr9A	5926244	5927313	rnd-1_family-112
												Chr9A	5928648	5929117	rnd-1_family-594
												Chr9A	5929230	5929349	rnd-1_family-592
												Chr9A	5929887	5929947	(AGAAG)n
												Chr9A	5929960	5930032	rnd-6_family-502
												Chr9A	5929972	5930032	rnd-4_family-151
												Chr9A	5930152	5930363	rnd-1_family-1237
												Chr9A	5931184	5931543	rnd-5_family-1009
												Chr9A	5931549	5932316	rnd-6_family-12
												Chr9A	5932522	5933581	rnd-5_family-1009
												Chr9A	5933775	5934043	rnd-1_family-1192
												Chr9A	5934061	5934202	rnd-5_family-636
												Chr9A	5934197	5935404	rnd-4_family-707
												Chr9A	5935409	5936370	rnd-1_family-1039
												Chr9A	5936616	5936827	rnd-1_family-1237
												Chr9A	5936824	5936879	rnd-1_family-52
												Chr9A	5936860	5937483	rnd-1_family-94
												Chr9A	5936860	5937373	rnd-5_family-1200
												Chr9A	5937370	5941536	rnd-1_family-238
												Chr9A	5941537	5942045	rnd-1_family-332
												Chr9A	5942057	5944848	rnd-1_family-238
												Chr9A	5944849	5948776	rnd-1_family-126
												Chr9A	5948054	5948882	rnd-1_family-273
												Chr9A	5948880	5949268	rnd-1_family-273
												Chr9A	5949266	5950588	rnd-1_family-273
												Chr9A	5950747	5950867	rnd-1_family-1153
												Chr9A	5950925	5951090	rnd-5_family-466
												Chr9A	5951128	5951226	rnd-5_family-466
												Chr9A	5951330	5951508	rnd-1_family-1153
												Chr9A	5951643	5951850	rnd-1_family-794
												Chr9A	5952060	5952254	rnd-3_family-219
												Chr9A	5952269	5952423	rnd-2_family-257
												Chr9A	5952424	5954321	rnd-1_family-42
												Chr9A	5953990	5954756	rnd-3_family-192
												Chr9A	5954156	5954533	rnd-1_family-789
												Chr9A	5954334	5954653	rnd-1_family-716
												Chr9A	5954389	5954688	rnd-1_family-763
												Chr9A	5954732	5954940	rnd-1_family-1306
												Chr9A	5954791	5955263	rnd-1_family-805
												Chr9A	5955138	5956016	rnd-1_family-461
												Chr9A	5956018	5956198	rnd-4_family-535
												Chr9A	5956208	5962530	rnd-4_family-198
												Chr9A	5962530	5962584	rnd-2_family-257
												Chr9A	5962538	5962611	rnd-4_family-542
												Chr9A	5962590	5962871	rnd-1_family-212
												Chr9A	5963446	5963689	rnd-3_family-34
												Chr9A	5963579	5963718	rnd-1_family-787
												Chr9A	5964190	5964414	rnd-1_family-174
												Chr9A	5964536	5964875	rnd-1_family-168
												Chr9A	5964889	5965006	rnd-1_family-600
												Chr9A	5966287	5966454	rnd-1_family-650
												Chr9A	5966320	5966519	rnd-1_family-600
												Chr9A	5966699	5967046	rnd-1_family-293
												Chr9A	5966989	5967056	rnd-1_family-923
												Chr9A	5967107	5967209	rnd-1_family-309
												Chr9A	5967244	5967423	rnd-1_family-67
												Chr9A	5967408	5967691	rnd-5_family-2397
												Chr9A	5967715	5968188	rnd-1_family-535
												Chr9A	5969314	5969999	rnd-4_family-272
												Chr9A	5970082	5970690	rnd-1_family-399
												Chr9A	5970815	5971336	rnd-3_family-34
												Chr9A	5970858	5971239	rnd-1_family-622
												Chr9A	5971916	5972177	rnd-4_family-272
												Chr9A	5972256	5972407	rnd-3_family-192
												Chr9A	5972266	5972462	rnd-4_family-198
												Chr9A	5972266	5972396	rnd-3_family-58
												Chr9A	5973176	5973508	rnd-1_family-471
												Chr9A	5973509	5973579	rnd-1_family-374
												Chr9A	5976204	5976328	rnd-5_family-818
												Chr9A	5977252	5977359	rnd-1_family-202
												Chr9A	5977358	5977688	rnd-1_family-471
												Chr9A	5977663	5977715	rnd-4_family-31
												Chr9A	5977680	5977866	rnd-1_family-85
												Chr9A	5977866	5978527	rnd-1_family-471
												Chr9A	5978527	5979417	rnd-1_family-471
												Chr9A	5979478	5979891	rnd-5_family-3464
												Chr9A	5979749	5979945	rnd-5_family-3464
												Chr9A	5979801	5979997	rnd-5_family-3464
												Chr9A	5979853	5980053	rnd-5_family-3464
												Chr9A	5979957	5980114	rnd-5_family-3464
												Chr9A	5981240	5982235	rnd-1_family-128
												Chr9A	5983869	5983891	(A)n
												Chr9A	5984326	5984400	rnd-4_family-252
												Chr9A	5984335	5984450	rnd-1_family-175
												Chr9A	5985081	5985730	(GAAAA)n
												Chr9A	5985753	5985922	rnd-5_family-1634
												Chr9A	5985963	5986038	rnd-1_family-744
												Chr9A	5987037	5987373	rnd-5_family-3390
												Chr9A	5987521	5988512	rnd-5_family-529
												Chr9A	5989181	5989762	rnd-1_family-522
												Chr9A	5990123	5990416	rnd-5_family-1008
												Chr9A	5990510	5990857	rnd-5_family-1008
												Chr9A	5992317	5992804	rnd-1_family-373
												Chr9A	5992814	5992889	(ATT)n
												Chr9A	5993004	5993167	rnd-5_family-611
												Chr9A	5993138	5993442	rnd-5_family-611
												Chr9A	5993624	5993778	rnd-5_family-1596
												Chr9A	5994124	5995481	rnd-5_family-3046
												Chr9A	5995672	5996165	rnd-5_family-3046
												Chr9A	5996301	5999575	rnd-6_family-758
												Chr9A	5999576	6002062	rnd-6_family-758
												Chr9A	6002049	6002217	rnd-4_family-423
												Chr9A	6002062	6002200	rnd-1_family-708
												Chr9A	6003253	6003498	rnd-1_family-737
												Chr9A	6003258	6003430	rnd-1_family-853
												Chr9A	6004200	6005111	rnd-1_family-115
												Chr9A	6006464	6007084	rnd-5_family-5242
												Chr9A	6007146	6007576	rnd-6_family-295
												Chr9A	6007577	6008789	rnd-1_family-49
												Chr9A	6008735	6008798	rnd-6_family-137
												Chr9A	6009213	6009727	rnd-6_family-295
												Chr9A	6010019	6010745	rnd-1_family-460
												Chr9A	6010382	6010934	rnd-1_family-484
												Chr9A	6010859	6011200	rnd-1_family-1297
												Chr9A	6011204	6011346	rnd-1_family-885
												Chr9A	6011238	6011426	rnd-1_family-913
												Chr9A	6011397	6011437	rnd-1_family-885
												Chr9A	6011434	6011614	rnd-1_family-962
												Chr9A	6011602	6011655	rnd-3_family-58
												Chr9A	6011614	6011829	rnd-2_family-257
												Chr9A	6011837	6012005	rnd-1_family-962
												Chr9A	6012293	6012455	rnd-1_family-1100
												Chr9A	6014629	6014838	rnd-5_family-1398
												Chr9A	6015667	6016027	rnd-5_family-1009
												Chr9A	6016082	6016246	rnd-5_family-1431
												Chr9A	6016244	6016485	rnd-1_family-26
												Chr9A	6016344	6016511	rnd-3_family-192
												Chr9A	6016366	6016606	rnd-1_family-32
												Chr9A	6016583	6016773	rnd-1_family-268
												Chr9A	6016773	6017616	rnd-1_family-32
												Chr9A	6017617	6017904	rnd-4_family-713
												Chr9A	6018170	6018293	rnd-5_family-1009
												Chr9A	6018544	6019105	rnd-5_family-1009
												Chr9A	6019431	6019489	(CTATC)n
												Chr9A	6019522	6019821	rnd-1_family-816
												Chr9A	6019555	6019787	rnd-1_family-920
												Chr9A	6019900	6019952	rnd-1_family-227
												Chr9A	6019906	6020900	rnd-6_family-272
												Chr9A	6020989	6021233	rnd-1_family-1192
												Chr9A	6021395	6022540	rnd-4_family-707
												Chr9A	6022574	6023526	rnd-1_family-1039
												Chr9A	6023836	6024276	rnd-4_family-186
												Chr9A	6023836	6024183	rnd-1_family-867
												Chr9A	6024327	6024390	rnd-1_family-1181
												Chr9A	6026485	6027842	rnd-5_family-2898
												Chr9A	6027844	6028380	rnd-1_family-960
												Chr9A	6028084	6028473	rnd-1_family-880
												Chr9A	6028472	6028543	rnd-1_family-1302
												Chr9A	6028545	6028659	rnd-1_family-419
												Chr9A	6028641	6028730	rnd-5_family-816
												Chr9A	6028651	6030253	rnd-4_family-272
												Chr9A	6030256	6031684	rnd-3_family-34
												Chr9A	6030256	6031349	rnd-4_family-272
												Chr9A	6030498	6031729	rnd-1_family-622
												Chr9A	6031587	6032068	rnd-1_family-797
												Chr9A	6031788	6033535	rnd-6_family-112
												Chr9A	6033573	6033623	rnd-5_family-50
												Chr9A	6033630	6034291	rnd-1_family-815
												Chr9A	6034327	6034617	rnd-5_family-52
												Chr9A	6034379	6034668	rnd-1_family-1060
												Chr9A	6034772	6037763	rnd-4_family-52
												Chr9A	6037779	6045053	rnd-1_family-93
												Chr9A	6044731	6046537	rnd-1_family-144
												Chr9A	6045330	6046523	rnd-1_family-146
												Chr9A	6046541	6048161	rnd-1_family-367
												Chr9A	6046543	6048421	rnd-4_family-52
												Chr9A	6048361	6048450	rnd-1_family-183
												Chr9A	6048371	6048428	rnd-1_family-330
												Chr9A	6051321	6052574	rnd-5_family-861
												Chr9A	6052504	6052583	rnd-2_family-52
												Chr9A	6052571	6052664	rnd-4_family-736
												Chr9A	6052919	6053037	rnd-3_family-40
												Chr9A	6052927	6053022	rnd-5_family-1621
												Chr9A	6052939	6053125	rnd-1_family-85
												Chr9A	6053088	6053132	rnd-3_family-346
												Chr9A	6053367	6054194	rnd-4_family-73
												Chr9A	6054197	6055120	rnd-5_family-2195
												Chr9A	6054931	6055176	rnd-1_family-802
												Chr9A	6055527	6055561	(CTGTTTT)n
												Chr9A	6055646	6055887	rnd-1_family-313
												Chr9A	6055885	6056023	rnd-5_family-3465
												Chr9A	6055886	6055985	rnd-1_family-1083
												Chr9A	6055987	6056035	rnd-4_family-73
												Chr9A	6056120	6056200	rnd-1_family-520
												Chr9A	6056136	6056358	rnd-1_family-415
												Chr9A	6056827	6056858	(TCCTTT)n
												Chr9A	6059986	6060074	rnd-1_family-1226
												Chr9A	6060032	6060513	rnd-1_family-10
												Chr9A	6060507	6060771	rnd-5_family-821
												Chr9A	6060730	6060797	rnd-1_family-10
												Chr9A	6060792	6061116	rnd-1_family-10
												Chr9A	6060864	6062313	rnd-1_family-616
												Chr9A	6064166	6065184	rnd-5_family-279
												Chr9A	6065100	6065390	rnd-1_family-956
												Chr9A	6065299	6065412	rnd-1_family-495
												Chr9A	6065331	6065419	rnd-1_family-1226
												Chr9A	6065377	6065545	rnd-1_family-10
												Chr9A	6065543	6069001	rnd-1_family-33
												Chr9A	6067006	6069183	rnd-1_family-33
												Chr9A	6069121	6069538	rnd-1_family-689
												Chr9A	6069432	6071658	rnd-1_family-432
												Chr9A	6071719	6071812	rnd-1_family-432
												Chr9A	6073708	6073729	(T)n
												Chr9A	6073730	6073766	(G)n
												Chr9A	6074573	6074924	rnd-1_family-53
												Chr9A	6074627	6074933	rnd-1_family-22
												Chr9A	6074935	6075318	rnd-1_family-10
												Chr9A	6075315	6075387	rnd-1_family-10
												Chr9A	6075971	6076186	rnd-2_family-257
												Chr9A	6076199	6076234	rnd-1_family-135
												Chr9A	6076207	6076256	rnd-5_family-746
												Chr9A	6076257	6077472	rnd-1_family-49
												Chr9A	6077472	6077569	rnd-5_family-746
												Chr9A	6077522	6078094	rnd-1_family-898
												Chr9A	6078305	6078324	(T)n
												Chr9A	6078341	6078426	(TTAAT)n
												Chr9A	6078433	6078480	rnd-5_family-1621
												Chr9A	6078447	6078665	rnd-6_family-502
												Chr9A	6078449	6078821	rnd-6_family-332
												Chr9A	6078546	6078821	rnd-6_family-332
												Chr9A	6079116	6079204	rnd-1_family-638
												Chr9A	6080304	6080919	rnd-1_family-541
												Chr9A	6080992	6081987	rnd-1_family-59
												Chr9A	6081987	6084409	rnd-6_family-351
												Chr9A	6084508	6085568	rnd-1_family-642
												Chr9A	6085600	6085877	rnd-5_family-1012
												Chr9A	6085893	6086294	rnd-1_family-1140
												Chr9A	6086196	6086593	rnd-1_family-1203
												Chr9A	6086638	6086754	rnd-1_family-1096
												Chr9A	6086664	6087331	rnd-5_family-314
												Chr9A	6087344	6087866	rnd-1_family-75
												Chr9A	6087855	6087918	rnd-1_family-15
												Chr9A	6087866	6092409	rnd-1_family-58
												Chr9A	6092226	6092465	rnd-3_family-21
												Chr9A	6092416	6092595	rnd-1_family-97
												Chr9A	6092609	6092690	rnd-5_family-312
												Chr9A	6093311	6093560	rnd-1_family-1114
												Chr9A	6093385	6093825	rnd-5_family-135
												Chr9A	6094144	6094189	rnd-1_family-1058
												Chr9A	6094201	6094445	rnd-1_family-174
												Chr9A	6094446	6094575	rnd-1_family-1058
												Chr9A	6094682	6094766	rnd-5_family-3970
												Chr9A	6094767	6094856	rnd-1_family-1302
												Chr9A	6094886	6094963	rnd-1_family-530
												Chr9A	6094984	6095153	rnd-5_family-3970
												Chr9A	6095154	6096380	rnd-1_family-34
												Chr9A	6096349	6096393	rnd-5_family-1042
												Chr9A	6096381	6096774	rnd-5_family-3970
												Chr9A	6098922	6099201	rnd-1_family-1088
												Chr9A	6098981	6099146	rnd-1_family-1170
												Chr9A	6099352	6099838	rnd-1_family-665
												Chr9A	6099839	6100233	rnd-1_family-187
												Chr9A	6100452	6100480	rnd-5_family-432
												Chr9A	6100480	6101392	rnd-1_family-115
												Chr9A	6101390	6101451	rnd-5_family-6291
												Chr9A	6101390	6101443	rnd-5_family-5845
												Chr9A	6101433	6101558	rnd-1_family-107
												Chr9A	6101457	6102652	rnd-1_family-146
												Chr9A	6102647	6104731	rnd-5_family-5845
												Chr9A	6103259	6105331	rnd-1_family-130
												Chr9A	6105332	6105414	(T)n
												Chr9A	6105415	6105765	rnd-1_family-130
												Chr9A	6105607	6105980	rnd-1_family-371
												Chr9A	6105767	6106127	rnd-1_family-343
												Chr9A	6105952	6106165	rnd-4_family-1598
												Chr9A	6106170	6106248	rnd-4_family-1598
												Chr9A	6106249	6106302	(T)n
												Chr9A	6106303	6106358	rnd-4_family-1598
												Chr9A	6106310	6106365	rnd-5_family-5845
												Chr9A	6106366	6106402	(T)n
												Chr9A	6106403	6108974	rnd-5_family-5845
												Chr9A	6108947	6110172	rnd-5_family-5845
												Chr9A	6110574	6110643	rnd-1_family-222
												Chr9A	6110598	6111340	rnd-6_family-272
												Chr9A	6111378	6111545	rnd-1_family-139
												Chr9A	6111646	6111675	(GGCAG)n
												Chr9A	6111895	6111941	(TTTTAT)n
												Chr9A	6112737	6112767	(TGCAGT)n
												Chr9A	6112921	6113132	rnd-5_family-3390
												Chr9A	6113740	6114036	rnd-5_family-3390
												Chr9A	6115430	6115572	rnd-5_family-3390
												Chr9A	6116763	6117406	rnd-1_family-3
												Chr9A	6117414	6118992	rnd-6_family-266
												Chr9A	6118699	6118996	rnd-5_family-709
												Chr9A	6118997	6119058	(T)n
												Chr9A	6119059	6119643	rnd-1_family-21
												Chr9A	6119059	6119551	rnd-5_family-709
												Chr9A	6119372	6119823	rnd-1_family-17
												Chr9A	6119372	6119747	rnd-1_family-29
												Chr9A	6119439	6119882	rnd-3_family-5
												Chr9A	6119883	6121112	rnd-1_family-42
												Chr9A	6120976	6121411	rnd-1_family-789
												Chr9A	6121162	6121575	rnd-3_family-192
												Chr9A	6121215	6121534	rnd-1_family-716
												Chr9A	6121621	6122127	rnd-1_family-805
												Chr9A	6122031	6122883	rnd-1_family-461
												Chr9A	6122885	6123065	rnd-4_family-535
												Chr9A	6123074	6124004	rnd-4_family-198
												Chr9A	6123980	6124072	rnd-1_family-57
												Chr9A	6124005	6124084	rnd-1_family-75
												Chr9A	6124078	6124459	rnd-6_family-233
												Chr9A	6124143	6124505	rnd-4_family-197
												Chr9A	6124290	6124662	rnd-4_family-252
												Chr9A	6124290	6124560	rnd-1_family-1
												Chr9A	6124296	6124505	rnd-1_family-0
												Chr9A	6124321	6124635	rnd-4_family-130
												Chr9A	6124321	6124551	rnd-1_family-0
												Chr9A	6124345	6124722	rnd-4_family-252
												Chr9A	6124345	6124619	rnd-1_family-1
												Chr9A	6124363	6124681	rnd-4_family-130
												Chr9A	6124364	6124596	rnd-1_family-0
												Chr9A	6124376	6124652	rnd-1_family-1
												Chr9A	6124398	6124631	rnd-1_family-0
												Chr9A	6124410	6124727	rnd-4_family-130
												Chr9A	6124422	6124690	rnd-1_family-1
												Chr9A	6124456	6124689	rnd-1_family-0
												Chr9A	6124468	6124728	rnd-1_family-1
												Chr9A	6124491	6124723	rnd-1_family-0
												Chr9A	6124646	6124743	rnd-4_family-713
												Chr9A	6124733	6125630	rnd-1_family-139
												Chr9A	6125622	6125706	rnd-1_family-9
												Chr9A	6125635	6125868	rnd-1_family-0
												Chr9A	6125642	6125968	rnd-4_family-252
												Chr9A	6125647	6125907	rnd-1_family-1
												Chr9A	6125659	6125944	rnd-4_family-252
												Chr9A	6125681	6125913	rnd-1_family-0
												Chr9A	6125690	6125967	rnd-1_family-1
												Chr9A	6125715	6125948	rnd-1_family-0
												Chr9A	6125761	6125978	rnd-1_family-0
												Chr9A	6125966	6126916	rnd-1_family-110
												Chr9A	6126713	6127027	rnd-5_family-895
												Chr9A	6126923	6127309	rnd-2_family-37
												Chr9A	6126970	6127309	rnd-1_family-5
												Chr9A	6127312	6128941	rnd-1_family-59
												Chr9A	6128940	6131459	rnd-4_family-198
												Chr9A	6131460	6131640	rnd-1_family-292
												Chr9A	6132626	6132735	rnd-5_family-3457
												Chr9A	6132959	6133140	rnd-5_family-3457
												Chr9A	6133270	6133425	rnd-5_family-3360
												Chr9A	6133281	6133599	rnd-5_family-3457
												Chr9A	6133693	6133821	rnd-5_family-3360
												Chr9A	6134521	6134590	rnd-5_family-3457
												Chr9A	6135812	6135988	rnd-1_family-135
												Chr9A	6135836	6135885	rnd-5_family-1042
												Chr9A	6135848	6135895	rnd-4_family-1880
												Chr9A	6135854	6137501	rnd-1_family-46
												Chr9A	6138803	6138912	rnd-5_family-86
												Chr9A	6138986	6139217	rnd-1_family-162
												Chr9A	6139178	6139223	rnd-5_family-1527
												Chr9A	6142388	6142440	(AGTAGAC)n
												Chr9A	6142873	6142876	rnd-4_family-52
												Chr9A	6142877	6142903	(T)n
												Chr9A	6142904	6147840	rnd-4_family-52
												Chr9A	6148010	6148409	rnd-5_family-52
												Chr9A	6151400	6151562	rnd-1_family-365
												Chr9A	6151427	6152514	rnd-4_family-272
												Chr9A	6152496	6152631	rnd-1_family-18
												Chr9A	6152638	6153049	rnd-1_family-399
												Chr9A	6153233	6154436	rnd-1_family-622
												Chr9A	6154559	6154777	rnd-1_family-360
												Chr9A	6155587	6155651	rnd-5_family-2860
												Chr9A	6155599	6155651	rnd-5_family-2860
												Chr9A	6156472	6156514	(GAT)n
												Chr9A	6158598	6158637	(AGAAAG)n
												Chr9A	6159867	6159967	rnd-4_family-562
												Chr9A	6159971	6160156	rnd-1_family-28
												Chr9A	6160117	6160193	rnd-3_family-284
												Chr9A	6160148	6160362	rnd-6_family-502
												Chr9A	6160149	6160506	rnd-6_family-332
												Chr9A	6160150	6160326	rnd-1_family-94
												Chr9A	6160251	6160495	rnd-6_family-332
												Chr9A	6160702	6160910	rnd-1_family-28
												Chr9A	6160721	6160933	rnd-4_family-151
												Chr9A	6160807	6160910	rnd-1_family-28
												Chr9A	6160891	6161195	rnd-3_family-346
												Chr9A	6161305	6161958	rnd-1_family-803
												Chr9A	6161472	6161977	rnd-1_family-916
												Chr9A	6162163	6162247	rnd-1_family-477
												Chr9A	6162166	6162265	rnd-3_family-219
												Chr9A	6162284	6162481	rnd-4_family-603
												Chr9A	6162410	6163345	rnd-1_family-1210
												Chr9A	6163347	6163980	rnd-5_family-1759
												Chr9A	6163980	6164424	rnd-3_family-5
												Chr9A	6164040	6166188	rnd-1_family-17
												Chr9A	6165833	6166230	rnd-1_family-52
												Chr9A	6165889	6166242	rnd-5_family-709
												Chr9A	6166242	6167087	rnd-5_family-1759
												Chr9A	6167082	6167353	rnd-1_family-1228
												Chr9A	6167449	6167595	rnd-1_family-1281
												Chr9A	6167475	6167867	rnd-1_family-624
												Chr9A	6167870	6168765	rnd-4_family-603
												Chr9A	6168666	6169229	rnd-4_family-603
												Chr9A	6169249	6169342	rnd-5_family-3205
												Chr9A	6169341	6169577	rnd-1_family-12
												Chr9A	6169565	6169640	rnd-1_family-644
												Chr9A	6169659	6170109	rnd-6_family-51
												Chr9A	6169664	6170194	rnd-4_family-259
												Chr9A	6169723	6170194	rnd-1_family-407
												Chr9A	6170188	6170332	rnd-5_family-2898
												Chr9A	6170331	6170516	rnd-1_family-962
												Chr9A	6170517	6171281	rnd-6_family-12
												Chr9A	6171282	6171586	rnd-1_family-962
												Chr9A	6171427	6171694	rnd-1_family-1297
												Chr9A	6171684	6171766	rnd-1_family-94
												Chr9A	6171693	6171825	rnd-6_family-502
												Chr9A	6171829	6172162	rnd-1_family-460
												Chr9A	6172232	6172537	rnd-4_family-18
												Chr9A	6172451	6172794	rnd-1_family-217
												Chr9A	6172542	6172831	rnd-1_family-682
												Chr9A	6172694	6172938	rnd-1_family-217
												Chr9A	6172830	6173249	rnd-5_family-709
												Chr9A	6173232	6173556	rnd-5_family-5242
												Chr9A	6173287	6173693	rnd-5_family-5242
												Chr9A	6173519	6174167	rnd-1_family-54
												Chr9A	6174177	6174900	rnd-5_family-1577
												Chr9A	6174868	6174907	rnd-5_family-1943
												Chr9A	6174904	6175110	rnd-5_family-1866
												Chr9A	6175089	6175236	rnd-4_family-151
												Chr9A	6175129	6175196	rnd-3_family-40
												Chr9A	6175153	6175233	rnd-6_family-332
												Chr9A	6175162	6177126	rnd-4_family-26
												Chr9A	6177125	6177935	rnd-1_family-396
												Chr9A	6177712	6178037	rnd-1_family-83
												Chr9A	6177712	6178002	rnd-4_family-26
												Chr9A	6177889	6178125	rnd-1_family-396
												Chr9A	6177901	6178200	rnd-4_family-26
												Chr9A	6178072	6178389	rnd-4_family-26
												Chr9A	6178079	6178314	rnd-1_family-396
												Chr9A	6178268	6178506	rnd-1_family-396
												Chr9A	6178280	6178581	rnd-4_family-26
												Chr9A	6178460	6178694	rnd-1_family-396
												Chr9A	6178472	6178769	rnd-4_family-26
												Chr9A	6178648	6178881	rnd-1_family-396
												Chr9A	6178849	6178886	rnd-4_family-26
												Chr9A	6178933	6179044	rnd-1_family-1001
												Chr9A	6179027	6179258	rnd-1_family-198
												Chr9A	6179066	6182960	rnd-3_family-40
												Chr9A	6182924	6182973	rnd-4_family-151
												Chr9A	6183043	6183151	rnd-5_family-5242
												Chr9A	6183059	6183157	rnd-5_family-1341
												Chr9A	6183499	6183652	rnd-6_family-295
												Chr9A	6183748	6183993	rnd-1_family-337
												Chr9A	6184751	6184944	rnd-1_family-28
												Chr9A	6184840	6184972	rnd-5_family-25
												Chr9A	6184950	6185084	rnd-1_family-37
												Chr9A	6185080	6185932	rnd-5_family-1182
												Chr9A	6185936	6185965	rnd-1_family-12
												Chr9A	6186493	6186839	rnd-5_family-2129
												Chr9A	6186897	6186931	(TCCTAT)n
												Chr9A	6186974	6187921	rnd-5_family-2129
												Chr9A	6187927	6188075	rnd-1_family-18
												Chr9A	6188468	6188632	rnd-1_family-18
												Chr9A	6188868	6189051	rnd-1_family-1173
												Chr9A	6189020	6189171	rnd-1_family-1173
												Chr9A	6189232	6189328	rnd-1_family-1085
												Chr9A	6189524	6189554	(TGA)n
												Chr9A	6190847	6190875	(AGAAAG)n
												Chr9A	6191437	6191575	rnd-4_family-1880
												Chr9A	6191587	6191847	rnd-5_family-3457
												Chr9A	6192070	6192248	rnd-1_family-49
												Chr9A	6192246	6192456	rnd-1_family-322
												Chr9A	6192526	6192724	rnd-1_family-49
												Chr9A	6192828	6192882	rnd-1_family-339
												Chr9A	6192870	6192963	rnd-1_family-181
												Chr9A	6192899	6192947	rnd-6_family-332
												Chr9A	6192914	6193724	rnd-6_family-332
												Chr9A	6193912	6193989	rnd-1_family-18
												Chr9A	6193935	6194266	rnd-1_family-49
												Chr9A	6194267	6195460	rnd-1_family-144
												Chr9A	6195455	6196022	rnd-1_family-49
												Chr9A	6196000	6196076	rnd-1_family-142
												Chr9A	6196023	6197208	rnd-1_family-49
												Chr9A	6197209	6197541	rnd-4_family-1880
												Chr9A	6197839	6199195	rnd-6_family-332
												Chr9A	6199195	6199403	rnd-1_family-57
												Chr9A	6199419	6200146	rnd-1_family-139
												Chr9A	6200126	6200197	rnd-4_family-130
												Chr9A	6200145	6200197	rnd-1_family-124
												Chr9A	6200146	6200206	rnd-1_family-18
												Chr9A	6200193	6200578	rnd-1_family-458
												Chr9A	6200598	6200969	rnd-1_family-1224
												Chr9A	6201239	6201685	rnd-1_family-308
												Chr9A	6201660	6201903	rnd-4_family-542
												Chr9A	6201684	6201899	rnd-2_family-257
												Chr9A	6201901	6202281	rnd-5_family-2852
												Chr9A	6202282	6202953	rnd-6_family-755
												Chr9A	6203614	6204101	rnd-4_family-191
												Chr9A	6204102	6204426	rnd-4_family-191
												Chr9A	6204539	6204948	rnd-5_family-4090
												Chr9A	6205369	6206211	rnd-4_family-542
												Chr9A	6205655	6206211	rnd-1_family-132
												Chr9A	6206208	6207839	rnd-1_family-46
												Chr9A	6207840	6208026	rnd-3_family-192
												Chr9A	6208013	6213966	rnd-1_family-160
												Chr9A	6208767	6215160	rnd-5_family-190
												Chr9A	6215144	6215909	rnd-1_family-160
												Chr9A	6215903	6216135	rnd-1_family-24
												Chr9A	6215930	6216362	rnd-4_family-218
												Chr9A	6216358	6216420	rnd-3_family-58
												Chr9A	6216367	6217862	rnd-2_family-58
												Chr9A	6217834	6217870	rnd-1_family-150
												Chr9A	6217958	6218469	rnd-1_family-132
												Chr9A	6218048	6219464	rnd-4_family-218
												Chr9A	6219335	6219480	rnd-6_family-193
												Chr9A	6219671	6219756	rnd-4_family-130
												Chr9A	6219716	6219932	rnd-2_family-257
												Chr9A	6220281	6220361	rnd-2_family-52
												Chr9A	6220303	6220361	rnd-4_family-194
												Chr9A	6220877	6220978	rnd-1_family-93
												Chr9A	6221608	6223239	rnd-1_family-7
												Chr9A	6223750	6223981	rnd-1_family-620
												Chr9A	6225762	6225981	rnd-5_family-61
												Chr9A	6225984	6226445	rnd-1_family-1186
												Chr9A	6226405	6226497	rnd-1_family-10
												Chr9A	6226441	6226509	rnd-1_family-890
												Chr9A	6226736	6228135	rnd-5_family-379
												Chr9A	6228145	6228984	rnd-1_family-152
												Chr9A	6228950	6229083	rnd-6_family-272
												Chr9A	6229012	6229084	rnd-1_family-329
												Chr9A	6229085	6229284	rnd-5_family-379
												Chr9A	6229286	6229491	rnd-1_family-99
												Chr9A	6229572	6230718	rnd-1_family-148
												Chr9A	6230628	6230732	rnd-1_family-107
												Chr9A	6230733	6230838	rnd-1_family-58
												Chr9A	6230817	6230860	rnd-1_family-457
												Chr9A	6230823	6230915	rnd-5_family-432
												Chr9A	6230833	6231322	rnd-2_family-37
												Chr9A	6230833	6231238	rnd-1_family-5
												Chr9A	6231055	6231443	rnd-6_family-233
												Chr9A	6231173	6231519	rnd-1_family-2
												Chr9A	6231282	6231729	rnd-4_family-252
												Chr9A	6231282	6231558	rnd-1_family-1
												Chr9A	6231303	6231620	rnd-4_family-130
												Chr9A	6231303	6231536	rnd-1_family-0
												Chr9A	6231315	6231576	rnd-1_family-1
												Chr9A	6231337	6231570	rnd-1_family-0
												Chr9A	6231349	6231666	rnd-4_family-130
												Chr9A	6231364	6231821	rnd-4_family-252
												Chr9A	6231373	6231655	rnd-4_family-252
												Chr9A	6231391	6231718	rnd-4_family-130
												Chr9A	6231395	6231628	rnd-1_family-0
												Chr9A	6231407	6231668	rnd-1_family-1
												Chr9A	6231429	6231886	rnd-4_family-252
												Chr9A	6231429	6231662	rnd-1_family-0
												Chr9A	6231453	6231738	rnd-1_family-1
												Chr9A	6231475	6231717	rnd-1_family-0
												Chr9A	6231483	6231809	rnd-4_family-130
												Chr9A	6231509	6231797	rnd-1_family-1
												Chr9A	6231521	6231978	rnd-4_family-252
												Chr9A	6231533	6231775	rnd-1_family-0
												Chr9A	6231558	6231843	rnd-1_family-1
												Chr9A	6231575	6231901	rnd-4_family-130
												Chr9A	6231579	6231821	rnd-1_family-0
												Chr9A	6231591	6231876	rnd-1_family-1
												Chr9A	6231613	6232070	rnd-4_family-252
												Chr9A	6231625	6231951	rnd-4_family-130
												Chr9A	6231625	6231866	rnd-1_family-0
												Chr9A	6231637	6231922	rnd-1_family-1
												Chr9A	6231669	6232106	rnd-4_family-252
												Chr9A	6231679	6231997	rnd-4_family-130
												Chr9A	6231680	6231913	rnd-1_family-0
												Chr9A	6231692	6231968	rnd-1_family-1
												Chr9A	6231715	6232152	rnd-4_family-252
												Chr9A	6231725	6232043	rnd-4_family-130
												Chr9A	6231726	6231959	rnd-1_family-0
												Chr9A	6231738	6232014	rnd-1_family-1
												Chr9A	6231772	6232004	rnd-1_family-0
												Chr9A	6231784	6232060	rnd-1_family-1
												Chr9A	6231806	6232039	rnd-1_family-0
												Chr9A	6231818	6232135	rnd-4_family-130
												Chr9A	6231840	6232119	rnd-1_family-1
												Chr9A	6231864	6232097	rnd-1_family-0
												Chr9A	6231876	6232152	rnd-1_family-1
												Chr9A	6231898	6232131	rnd-1_family-0
												Chr9A	6231944	6232235	rnd-1_family-0
												Chr9A	6232017	6232456	rnd-4_family-252
												Chr9A	6232155	6232419	rnd-6_family-233
												Chr9A	6232203	6232485	rnd-1_family-2
												Chr9A	6232231	6232540	rnd-4_family-130
												Chr9A	6232231	6232456	rnd-1_family-0
												Chr9A	6232248	6232640	rnd-4_family-252
												Chr9A	6232248	6232524	rnd-1_family-1
												Chr9A	6232257	6232490	rnd-1_family-0
												Chr9A	6232303	6232741	rnd-4_family-252
												Chr9A	6232311	6232628	rnd-4_family-130
												Chr9A	6232315	6232547	rnd-1_family-0
												Chr9A	6232327	6232603	rnd-1_family-1
												Chr9A	6232350	6232582	rnd-1_family-0
												Chr9A	6232373	6232649	rnd-1_family-1
												Chr9A	6232395	6232628	rnd-1_family-0
												Chr9A	6232403	6232720	rnd-4_family-130
												Chr9A	6232432	6232708	rnd-1_family-1
												Chr9A	6232453	6232686	rnd-1_family-0
												Chr9A	6232465	6232741	rnd-1_family-1
												Chr9A	6232487	6232720	rnd-1_family-0
												Chr9A	6232504	6232851	rnd-1_family-2
												Chr9A	6232533	6232824	rnd-1_family-0
												Chr9A	6232579	6233017	rnd-6_family-233
												Chr9A	6233019	6233438	rnd-1_family-58
												Chr9A	6233256	6233470	rnd-1_family-15
												Chr9A	6233325	6233464	rnd-5_family-25
												Chr9A	6233435	6233532	rnd-1_family-144
												Chr9A	6233514	6234360	rnd-4_family-603
												Chr9A	6234361	6234567	rnd-6_family-55
												Chr9A	6234361	6234538	rnd-4_family-130
												Chr9A	6234566	6234990	rnd-4_family-305
												Chr9A	6236008	6236065	rnd-1_family-1065
												Chr9A	6236106	6236214	rnd-1_family-1108
												Chr9A	6239566	6239629	rnd-1_family-1012
												Chr9A	6239972	6240040	rnd-5_family-645
												Chr9A	6240041	6240188	rnd-1_family-310
												Chr9A	6240316	6240383	rnd-5_family-645
												Chr9A	6240374	6240441	rnd-6_family-219
												Chr9A	6240384	6242375	rnd-1_family-310
												Chr9A	6240384	6242348	rnd-1_family-310
												Chr9A	6242369	6243567	rnd-4_family-547
												Chr9A	6243546	6244465	rnd-1_family-154
												Chr9A	6244271	6244563	rnd-1_family-245
												Chr9A	6244564	6244903	rnd-1_family-488
												Chr9A	6244735	6244939	rnd-4_family-1226
												Chr9A	6244918	6245055	rnd-5_family-243
												Chr9A	6245041	6245238	rnd-1_family-705
												Chr9A	6245304	6245378	rnd-1_family-705
												Chr9A	6247069	6247184	rnd-1_family-705
												Chr9A	6247161	6247500	rnd-1_family-488
												Chr9A	6247501	6247648	rnd-1_family-154
												Chr9A	6247638	6247738	rnd-4_family-547
												Chr9A	6247724	6247779	rnd-4_family-130
												Chr9A	6247734	6247986	rnd-4_family-252
												Chr9A	6247739	6247954	rnd-1_family-63
												Chr9A	6247955	6248085	rnd-4_family-547
												Chr9A	6248075	6248187	rnd-1_family-107
												Chr9A	6248098	6249299	rnd-1_family-148
												Chr9A	6249298	6250250	rnd-4_family-547
												Chr9A	6250246	6251508	rnd-5_family-861
												Chr9A	6251509	6251695	rnd-2_family-52
												Chr9A	6251693	6252961	rnd-6_family-1134
												Chr9A	6252956	6253032	rnd-6_family-332
												Chr9A	6253019	6253064	rnd-4_family-31
												Chr9A	6253029	6253213	rnd-1_family-85
												Chr9A	6253130	6253251	rnd-3_family-40
												Chr9A	6253130	6253231	rnd-5_family-1621
												Chr9A	6253193	6253309	rnd-6_family-332
												Chr9A	6253211	6253307	rnd-1_family-64
												Chr9A	6253226	6253325	rnd-4_family-151
												Chr9A	6253304	6253397	rnd-5_family-1117
												Chr9A	6253319	6253400	rnd-4_family-191
												Chr9A	6253396	6253493	rnd-1_family-54
												Chr9A	6253492	6253608	rnd-1_family-496
												Chr9A	6253548	6253751	rnd-1_family-496
												Chr9A	6253632	6253943	rnd-1_family-517
												Chr9A	6253827	6253943	rnd-6_family-744
												Chr9A	6253854	6254123	rnd-6_family-502
												Chr9A	6253943	6254123	rnd-1_family-85
												Chr9A	6254060	6254145	rnd-5_family-1621
												Chr9A	6254123	6255363	rnd-1_family-517
												Chr9A	6255360	6255512	rnd-1_family-424
												Chr9A	6255513	6256525	rnd-3_family-52
												Chr9A	6256497	6256575	rnd-1_family-31
												Chr9A	6256507	6257964	rnd-6_family-55
												Chr9A	6257934	6257979	rnd-1_family-150
												Chr9A	6257962	6258174	rnd-5_family-861
												Chr9A	6258179	6258186	rnd-1_family-391
												Chr9A	6258187	6258220	(TTCTTCCT)n
												Chr9A	6258221	6258292	rnd-1_family-391
												Chr9A	6258248	6258292	rnd-1_family-462
												Chr9A	6258257	6258506	rnd-5_family-821
												Chr9A	6258291	6258506	rnd-1_family-63
												Chr9A	6258454	6258515	rnd-5_family-2034
												Chr9A	6258532	6258575	rnd-1_family-388
												Chr9A	6258620	6258917	rnd-6_family-744
												Chr9A	6258914	6259390	rnd-1_family-544
												Chr9A	6259390	6261060	rnd-6_family-744
												Chr9A	6261056	6261506	rnd-5_family-2852
												Chr9A	6261506	6261644	rnd-1_family-293
												Chr9A	6261638	6261823	rnd-1_family-85
												Chr9A	6261788	6261898	rnd-5_family-853
												Chr9A	6261820	6262017	rnd-1_family-293
												Chr9A	6262000	6262049	rnd-3_family-40
												Chr9A	6262014	6262200	rnd-1_family-85
												Chr9A	6262034	6262222	rnd-3_family-346
												Chr9A	6262198	6262603	rnd-6_family-755
												Chr9A	6262783	6263442	rnd-5_family-314
												Chr9A	6263637	6264149	rnd-1_family-358
												Chr9A	6263985	6264204	rnd-1_family-441
												Chr9A	6264577	6264939	(A)n
												Chr9A	6265008	6265334	rnd-5_family-4090
												Chr9A	6265401	6266358	rnd-4_family-194
												Chr9A	6266359	6266410	(TAA)n
												Chr9A	6266411	6274983	rnd-4_family-194
												Chr9A	6274880	6275039	rnd-3_family-58
												Chr9A	6274986	6275943	rnd-2_family-6
												Chr9A	6275944	6275995	(TAA)n
												Chr9A	6275996	6276182	rnd-2_family-6
												Chr9A	6276262	6276412	rnd-1_family-816
												Chr9A	6276294	6276412	rnd-1_family-920
												Chr9A	6276402	6276590	rnd-1_family-920
												Chr9A	6276604	6277108	rnd-4_family-194
												Chr9A	6277109	6277324	rnd-1_family-63
												Chr9A	6277324	6277781	rnd-3_family-52
												Chr9A	6277782	6277833	(TAA)n
												Chr9A	6277834	6277940	rnd-3_family-52
												Chr9A	6277841	6277984	rnd-5_family-861
												Chr9A	6277898	6277984	rnd-4_family-194
												Chr9A	6278336	6278500	rnd-5_family-4090
												Chr9A	6278528	6278756	rnd-1_family-620
												Chr9A	6279617	6279760	rnd-1_family-107
												Chr9A	6279652	6280848	rnd-1_family-146
												Chr9A	6281757	6281972	rnd-5_family-61
												Chr9A	6281975	6282436	rnd-1_family-1186
												Chr9A	6282408	6282488	rnd-1_family-10
												Chr9A	6282432	6282500	rnd-1_family-890
												Chr9A	6282730	6284135	rnd-5_family-379
												Chr9A	6284136	6284311	rnd-1_family-82
												Chr9A	6284311	6285520	rnd-1_family-143
												Chr9A	6285522	6286194	rnd-1_family-152
												Chr9A	6286160	6286293	rnd-6_family-272
												Chr9A	6286222	6286294	rnd-1_family-329
												Chr9A	6286298	6286494	rnd-5_family-379
												Chr9A	6286496	6286701	rnd-1_family-99
												Chr9A	6286748	6288272	rnd-1_family-144
												Chr9A	6287074	6288258	rnd-1_family-148
												Chr9A	6288273	6288785	rnd-1_family-58
												Chr9A	6288670	6288829	rnd-1_family-13
												Chr9A	6288675	6288811	rnd-5_family-25
												Chr9A	6288782	6288879	rnd-1_family-143
												Chr9A	6288875	6289727	rnd-4_family-603
												Chr9A	6289728	6289934	rnd-6_family-55
												Chr9A	6289728	6289905	rnd-4_family-130
												Chr9A	6289984	6290357	rnd-1_family-237
												Chr9A	6291035	6291103	rnd-5_family-433
												Chr9A	6291135	6291649	rnd-1_family-910
												Chr9A	6291996	6292053	rnd-1_family-1065
												Chr9A	6292094	6292202	rnd-1_family-1108
												Chr9A	6292206	6292524	rnd-5_family-1263
												Chr9A	6292272	6292523	rnd-1_family-488
												Chr9A	6292538	6292686	rnd-5_family-243
												Chr9A	6292696	6292871	rnd-1_family-705
												Chr9A	6292973	6293042	rnd-1_family-705
												Chr9A	6293909	6294409	rnd-1_family-705
												Chr9A	6294362	6294666	rnd-5_family-1263
												Chr9A	6294412	6294663	rnd-1_family-488
												Chr9A	6298578	6298641	rnd-1_family-1012
												Chr9A	6298972	6299039	rnd-5_family-645
												Chr9A	6299040	6301001	rnd-1_family-310
												Chr9A	6300995	6302181	rnd-4_family-547
												Chr9A	6302163	6303380	rnd-4_family-231
												Chr9A	6303372	6303471	rnd-6_family-758
												Chr9A	6303459	6303514	rnd-4_family-130
												Chr9A	6303469	6303721	rnd-4_family-252
												Chr9A	6303474	6303689	rnd-1_family-63
												Chr9A	6303690	6303820	rnd-4_family-547
												Chr9A	6303810	6303922	rnd-1_family-107
												Chr9A	6303833	6305034	rnd-1_family-148
												Chr9A	6305033	6305983	rnd-4_family-547
												Chr9A	6305979	6306466	rnd-5_family-861
												Chr9A	6306467	6306609	rnd-1_family-1133
												Chr9A	6306559	6310596	rnd-1_family-466
												Chr9A	6310588	6311215	rnd-1_family-466
												Chr9A	6311210	6311352	rnd-1_family-1133
												Chr9A	6311302	6311626	rnd-1_family-466
												Chr9A	6311626	6311763	rnd-5_family-861
												Chr9A	6311764	6312407	rnd-4_family-194
												Chr9A	6312408	6312594	rnd-2_family-52
												Chr9A	6312592	6313860	rnd-6_family-1134
												Chr9A	6313855	6314024	rnd-1_family-70
												Chr9A	6314031	6314123	rnd-1_family-18
												Chr9A	6314036	6314117	rnd-4_family-191
												Chr9A	6314113	6314210	rnd-1_family-54
												Chr9A	6314209	6314325	rnd-1_family-496
												Chr9A	6314265	6314457	rnd-1_family-496
												Chr9A	6314349	6314869	rnd-1_family-517
												Chr9A	6314864	6315600	rnd-5_family-861
												Chr9A	6315572	6317070	rnd-1_family-19
												Chr9A	6317068	6317257	rnd-1_family-920
												Chr9A	6317271	6317783	rnd-4_family-194
												Chr9A	6317746	6317862	rnd-1_family-95
												Chr9A	6317779	6319268	rnd-1_family-48
												Chr9A	6319261	6319505	rnd-5_family-1689
												Chr9A	6319271	6319486	rnd-1_family-63
												Chr9A	6319486	6320187	rnd-4_family-194
												Chr9A	6320539	6320698	rnd-5_family-4090
												Chr9A	6320726	6320954	rnd-1_family-620
												Chr9A	6321447	6321909	rnd-5_family-1043
												Chr9A	6321910	6321964	(ACTACC)n
												Chr9A	6321965	6322928	rnd-5_family-1043
												Chr9A	6324213	6324432	rnd-5_family-61
												Chr9A	6324435	6324896	rnd-1_family-1186
												Chr9A	6324868	6324948	rnd-1_family-10
												Chr9A	6324892	6324960	rnd-1_family-890
												Chr9A	6325190	6326019	rnd-5_family-379
												Chr9A	6325995	6326084	rnd-3_family-192
												Chr9A	6326012	6326084	rnd-2_family-87
												Chr9A	6326020	6327657	rnd-1_family-3
												Chr9A	6327616	6327662	rnd-1_family-26
												Chr9A	6327657	6327971	rnd-5_family-379
												Chr9A	6327970	6329472	rnd-1_family-23
												Chr9A	6329425	6329481	rnd-1_family-213
												Chr9A	6329473	6329607	rnd-5_family-379
												Chr9A	6329602	6329824	rnd-5_family-861
												Chr9A	6329647	6330730	rnd-4_family-194
												Chr9A	6330706	6330878	rnd-5_family-379
												Chr9A	6330879	6331719	rnd-1_family-152
												Chr9A	6331685	6331800	rnd-6_family-272
												Chr9A	6331801	6332948	rnd-5_family-1689
												Chr9A	6332945	6333304	rnd-4_family-130
												Chr9A	6332946	6333174	rnd-1_family-0
												Chr9A	6332953	6333232	rnd-1_family-1
												Chr9A	6332956	6333404	rnd-4_family-252
												Chr9A	6332987	6333220	rnd-1_family-0
												Chr9A	6332999	6333278	rnd-1_family-1
												Chr9A	6333021	6333254	rnd-1_family-0
												Chr9A	6333029	6333346	rnd-4_family-130
												Chr9A	6333067	6333457	rnd-4_family-252
												Chr9A	6333079	6333312	rnd-1_family-0
												Chr9A	6333091	6333367	rnd-1_family-1
												Chr9A	6333113	6333346	rnd-1_family-0
												Chr9A	6333125	6333440	rnd-4_family-130
												Chr9A	6333137	6333411	rnd-1_family-1
												Chr9A	6333160	6333392	rnd-1_family-0
												Chr9A	6333183	6333723	rnd-1_family-1
												Chr9A	6333217	6333448	rnd-1_family-0
												Chr9A	6333234	6333613	rnd-4_family-197
												Chr9A	6333252	6333569	rnd-1_family-0
												Chr9A	6333297	6333767	rnd-6_family-233
												Chr9A	6333461	6333767	rnd-4_family-478
												Chr9A	6333761	6334511	rnd-6_family-22
												Chr9A	6334512	6334942	rnd-1_family-466
												Chr9A	6334944	6341720	rnd-4_family-194
												Chr9A	6341709	6341775	rnd-1_family-142
												Chr9A	6341718	6343349	rnd-1_family-7
												Chr9A	6343269	6343360	rnd-4_family-130
												Chr9A	6343349	6343554	rnd-6_family-22
												Chr9A	6343584	6343780	rnd-5_family-379
												Chr9A	6343782	6343984	rnd-1_family-99
												Chr9A	6344255	6344815	rnd-5_family-1772
												Chr9A	6344817	6344918	rnd-6_family-55
												Chr9A	6344864	6348124	rnd-1_family-26
												Chr9A	6346222	6348478	rnd-1_family-177
												Chr9A	6348483	6349712	rnd-1_family-34
												Chr9A	6349680	6349716	rnd-1_family-68
												Chr9A	6349700	6351033	rnd-6_family-55
												Chr9A	6351026	6351076	rnd-5_family-1992
												Chr9A	6351034	6351249	rnd-2_family-257
												Chr9A	6351209	6351255	rnd-4_family-130
												Chr9A	6351241	6351314	rnd-1_family-348
												Chr9A	6351242	6351518	rnd-5_family-1005
												Chr9A	6351250	6351355	rnd-5_family-1042
												Chr9A	6351279	6352151	rnd-3_family-192
												Chr9A	6351483	6352151	rnd-1_family-220
												Chr9A	6352191	6353091	rnd-1_family-139
												Chr9A	6353092	6353848	rnd-5_family-1112
												Chr9A	6354107	6354381	rnd-5_family-1042
												Chr9A	6354781	6354858	rnd-1_family-1142
												Chr9A	6354836	6354910	rnd-5_family-1182
												Chr9A	6354857	6356347	rnd-2_family-58
												Chr9A	6356345	6356760	rnd-1_family-1142
												Chr9A	6356415	6358310	rnd-1_family-45
												Chr9A	6358277	6358315	rnd-3_family-192
												Chr9A	6358310	6358501	rnd-1_family-120
												Chr9A	6358501	6358958	rnd-6_family-266
												Chr9A	6358731	6359341	rnd-1_family-17
												Chr9A	6359342	6359500	rnd-5_family-5242
												Chr9A	6359486	6359938	rnd-1_family-17
												Chr9A	6359896	6359946	rnd-3_family-364
												Chr9A	6359944	6360649	rnd-1_family-74
												Chr9A	6360648	6360796	rnd-1_family-212
												Chr9A	6360801	6361585	rnd-1_family-7
												Chr9A	6361586	6361765	rnd-1_family-7
												Chr9A	6361766	6361804	(AATA)n
												Chr9A	6361805	6363229	rnd-1_family-7
												Chr9A	6363174	6363236	rnd-5_family-1042
												Chr9A	6363230	6363752	rnd-6_family-1134
												Chr9A	6363741	6363938	rnd-4_family-194
												Chr9A	6363939	6363999	(TTA)n
												Chr9A	6364000	6364858	rnd-4_family-194
												Chr9A	6364861	6365427	rnd-4_family-547
												Chr9A	6365428	6366152	rnd-1_family-780
												Chr9A	6365763	6366385	rnd-1_family-491
												Chr9A	6366377	6368510	rnd-3_family-192
												Chr9A	6368513	6369079	rnd-4_family-198
												Chr9A	6369138	6369243	rnd-4_family-198
												Chr9A	6369248	6369970	rnd-5_family-205
												Chr9A	6369681	6371724	rnd-5_family-2786
												Chr9A	6371868	6373719	rnd-1_family-59
												Chr9A	6373716	6374873	rnd-1_family-491
												Chr9A	6374877	6375138	rnd-5_family-468
												Chr9A	6375187	6375873	rnd-1_family-331
												Chr9A	6375883	6376645	rnd-1_family-319
												Chr9A	6376212	6376721	rnd-1_family-463
												Chr9A	6376713	6377402	rnd-1_family-665
												Chr9A	6377396	6378114	rnd-1_family-172
												Chr9A	6378117	6380273	rnd-4_family-547
												Chr9A	6380271	6380304	rnd-5_family-19
												Chr9A	6380275	6381523	rnd-6_family-693
												Chr9A	6380890	6383330	rnd-1_family-207
												Chr9A	6381810	6383531	rnd-1_family-451
												Chr9A	6383514	6383972	rnd-6_family-233
												Chr9A	6383729	6384017	rnd-1_family-0
												Chr9A	6383812	6384200	rnd-4_family-252
												Chr9A	6383812	6384074	rnd-4_family-252
												Chr9A	6383821	6384052	rnd-1_family-0
												Chr9A	6383829	6384143	rnd-4_family-130
												Chr9A	6383858	6384130	rnd-1_family-1
												Chr9A	6383865	6384311	rnd-4_family-252
												Chr9A	6383873	6384188	rnd-4_family-130
												Chr9A	6383877	6384110	rnd-1_family-0
												Chr9A	6383912	6384142	rnd-1_family-0
												Chr9A	6383918	6384176	rnd-1_family-1
												Chr9A	6383919	6384234	rnd-4_family-130
												Chr9A	6383935	6384209	rnd-1_family-1
												Chr9A	6383957	6384393	rnd-4_family-252
												Chr9A	6383957	6384188	rnd-1_family-0
												Chr9A	6383969	6384284	rnd-4_family-130
												Chr9A	6383981	6384247	rnd-1_family-1
												Chr9A	6384003	6384234	rnd-1_family-0
												Chr9A	6384018	6384302	rnd-4_family-252
												Chr9A	6384049	6384439	rnd-4_family-252
												Chr9A	6384060	6384376	rnd-4_family-130
												Chr9A	6384060	6384273	rnd-1_family-2
												Chr9A	6384073	6384339	rnd-1_family-1
												Chr9A	6384107	6384338	rnd-1_family-0
												Chr9A	6384130	6384406	rnd-1_family-1
												Chr9A	6384139	6384372	rnd-1_family-0
												Chr9A	6384163	6384439	rnd-1_family-1
												Chr9A	6384197	6384430	rnd-1_family-0
												Chr9A	6384231	6384549	rnd-1_family-0
												Chr9A	6384278	6384669	rnd-6_family-233
												Chr9A	6384437	6384832	rnd-6_family-6
												Chr9A	6384831	6386105	rnd-1_family-610
												Chr9A	6385619	6386260	rnd-1_family-1211
												Chr9A	6386262	6386303	(A)n
												Chr9A	6386346	6386498	rnd-5_family-3239
												Chr9A	6386495	6386724	rnd-5_family-3239
												Chr9A	6386724	6386912	rnd-5_family-3239
												Chr9A	6386911	6387370	rnd-1_family-958
												Chr9A	6387400	6387482	rnd-5_family-1333
												Chr9A	6387483	6387734	rnd-1_family-1175
												Chr9A	6387527	6388009	rnd-1_family-195
												Chr9A	6387766	6388892	rnd-1_family-881
												Chr9A	6388938	6389559	rnd-5_family-1111
												Chr9A	6389561	6389639	rnd-1_family-163
												Chr9A	6389607	6390213	rnd-1_family-134
												Chr9A	6389923	6391009	rnd-1_family-154
												Chr9A	6391004	6393235	rnd-4_family-547
												Chr9A	6393222	6393305	rnd-6_family-137
												Chr9A	6393231	6394297	rnd-1_family-31
												Chr9A	6394158	6394319	rnd-6_family-1134
												Chr9A	6394178	6394421	rnd-1_family-135
												Chr9A	6394178	6394312	rnd-4_family-1880
												Chr9A	6394422	6394817	rnd-4_family-547
												Chr9A	6394822	6394914	rnd-4_family-194
												Chr9A	6394870	6394921	rnd-3_family-58
												Chr9A	6394939	6395333	rnd-1_family-37
												Chr9A	6395343	6395480	rnd-1_family-657
												Chr9A	6395728	6396310	rnd-1_family-74
												Chr9A	6396306	6397915	rnd-1_family-303
												Chr9A	6398175	6400538	rnd-5_family-3033
												Chr9A	6398175	6400226	rnd-1_family-406
												Chr9A	6400231	6400807	rnd-1_family-74
												Chr9A	6400922	6401237	rnd-5_family-1992
												Chr9A	6400922	6401149	rnd-5_family-821
												Chr9A	6401235	6401450	rnd-1_family-322
												Chr9A	6401451	6401549	rnd-1_family-174
												Chr9A	6401515	6401645	rnd-5_family-1182
												Chr9A	6401549	6401673	rnd-1_family-37
												Chr9A	6402092	6402250	rnd-6_family-6
												Chr9A	6402357	6402411	rnd-4_family-130
												Chr9A	6402412	6402504	rnd-1_family-174
												Chr9A	6402721	6402927	rnd-1_family-174
												Chr9A	6403347	6403385	(CTC)n
												Chr9A	6404157	6404183	(CAT)n
												Chr9A	6404311	6404333	(CCA)n
												Chr9A	6405699	6405726	(TC)n
												Chr9A	6406255	6406312	(TTTC)n
												Chr9A	6406405	6406459	(CATCACATA)n
												Chr9A	6407146	6407435	rnd-5_family-853
												Chr9A	6407754	6407834	(CATCCA)n
												Chr9A	6407890	6408143	rnd-1_family-1088
												Chr9A	6407916	6408112	rnd-1_family-1170
												Chr9A	6408169	6408902	rnd-5_family-2852
												Chr9A	6408905	6409635	rnd-6_family-755
												Chr9A	6409858	6409894	(GAAAAGCA)n
												Chr9A	6410411	6411002	rnd-5_family-4090
												Chr9A	6411030	6411260	rnd-1_family-620
												Chr9A	6413292	6413385	rnd-5_family-79
												Chr9A	6413423	6413486	rnd-1_family-726
												Chr9A	6413509	6413642	rnd-1_family-940
												Chr9A	6413509	6413610	rnd-5_family-1171
												Chr9A	6413540	6413644	rnd-5_family-1171
												Chr9A	6413661	6413685	(TGTA)n
												Chr9A	6413801	6413937	rnd-5_family-1649
												Chr9A	6413938	6414131	rnd-1_family-1239
												Chr9A	6414131	6414252	rnd-5_family-1649
												Chr9A	6414133	6414286	rnd-4_family-423
												Chr9A	6414356	6414871	rnd-1_family-139
												Chr9A	6414861	6415301	rnd-4_family-713
												Chr9A	6415276	6415672	rnd-1_family-139
												Chr9A	6415672	6415741	rnd-5_family-79
												Chr9A	6415811	6416034	rnd-1_family-133
												Chr9A	6415966	6417318	rnd-6_family-1134
												Chr9A	6417312	6417483	rnd-1_family-897
												Chr9A	6417478	6417691	rnd-1_family-12
												Chr9A	6417597	6417707	rnd-3_family-192
												Chr9A	6417632	6417734	rnd-1_family-10
												Chr9A	6417879	6417969	rnd-5_family-432
												Chr9A	6417891	6418023	rnd-1_family-5
												Chr9A	6417892	6418040	rnd-1_family-10
												Chr9A	6417908	6418056	rnd-5_family-432
												Chr9A	6417927	6418023	rnd-1_family-5
												Chr9A	6418025	6419731	rnd-1_family-59
												Chr9A	6419732	6419852	rnd-5_family-861
												Chr9A	6419830	6419885	rnd-3_family-284
												Chr9A	6419847	6419930	rnd-3_family-40
												Chr9A	6419856	6420035	rnd-1_family-85
												Chr9A	6419868	6420069	rnd-3_family-346
												Chr9A	6419999	6420055	rnd-4_family-31
												Chr9A	6420040	6421043	rnd-5_family-861
												Chr9A	6420971	6429444	rnd-2_family-52
												Chr9A	6429441	6429616	rnd-5_family-1689
												Chr9A	6429447	6429681	rnd-3_family-52
												Chr9A	6429502	6430574	rnd-5_family-861
												Chr9A	6430540	6430669	rnd-1_family-10
												Chr9A	6430566	6430669	rnd-5_family-432
												Chr9A	6430578	6430891	rnd-1_family-2
												Chr9A	6430611	6430939	rnd-1_family-2
												Chr9A	6430659	6430910	rnd-1_family-0
												Chr9A	6430664	6430994	rnd-4_family-130
												Chr9A	6430694	6431104	rnd-4_family-252
												Chr9A	6430711	6430944	rnd-1_family-0
												Chr9A	6430719	6431036	rnd-4_family-130
												Chr9A	6430756	6431024	rnd-1_family-1
												Chr9A	6430757	6431153	rnd-4_family-252
												Chr9A	6430770	6431086	rnd-4_family-130
												Chr9A	6430770	6431001	rnd-1_family-0
												Chr9A	6430804	6431036	rnd-1_family-0
												Chr9A	6430809	6431070	rnd-1_family-1
												Chr9A	6430815	6431132	rnd-4_family-130
												Chr9A	6430828	6431104	rnd-4_family-252
												Chr9A	6430849	6431082	rnd-1_family-0
												Chr9A	6430857	6431274	rnd-4_family-130
												Chr9A	6430861	6431189	rnd-4_family-130
												Chr9A	6430873	6431134	rnd-1_family-1
												Chr9A	6430885	6431169	rnd-4_family-252
												Chr9A	6430895	6431128	rnd-1_family-0
												Chr9A	6430915	6431246	rnd-1_family-2
												Chr9A	6430941	6431359	rnd-6_family-233
												Chr9A	6430941	6431168	rnd-1_family-0
												Chr9A	6430961	6431274	rnd-1_family-2
												Chr9A	6431034	6431391	rnd-6_family-233
												Chr9A	6431063	6431459	rnd-2_family-37
												Chr9A	6431111	6431582	rnd-2_family-37
												Chr9A	6431470	6431603	rnd-6_family-137
												Chr9A	6431582	6432306	rnd-5_family-379
												Chr9A	6432536	6432607	rnd-1_family-890
												Chr9A	6432600	6433059	rnd-1_family-1186
												Chr9A	6433064	6433283	rnd-5_family-61
												Chr9A	6434209	6434245	(CAAT)n
												Chr9A	6435040	6435087	rnd-1_family-620
												Chr9A	6435089	6435252	rnd-1_family-691
												Chr9A	6435094	6435302	rnd-1_family-400
												Chr9A	6435317	6435658	rnd-1_family-400
												Chr9A	6435655	6435690	rnd-5_family-1042
												Chr9A	6435659	6436886	rnd-1_family-31
												Chr9A	6436897	6437090	rnd-1_family-620
												Chr9A	6437119	6437709	rnd-5_family-4090
												Chr9A	6438062	6438460	rnd-1_family-139
												Chr9A	6438464	6438698	rnd-3_family-284
												Chr9A	6438690	6438738	rnd-1_family-142
												Chr9A	6438697	6438942	rnd-1_family-51
												Chr9A	6438806	6438963	rnd-3_family-192
												Chr9A	6438823	6439886	rnd-1_family-32
												Chr9A	6439826	6439897	rnd-1_family-57
												Chr9A	6439884	6440198	rnd-1_family-148
												Chr9A	6440197	6440600	rnd-6_family-6
												Chr9A	6440317	6440717	rnd-2_family-37
												Chr9A	6440408	6440844	rnd-6_family-233
												Chr9A	6440663	6441042	rnd-4_family-252
												Chr9A	6440672	6440929	rnd-1_family-1
												Chr9A	6440676	6440959	rnd-4_family-252
												Chr9A	6440687	6440916	rnd-1_family-0
												Chr9A	6440719	6441134	rnd-4_family-252
												Chr9A	6440731	6440962	rnd-1_family-0
												Chr9A	6440736	6440989	rnd-1_family-1
												Chr9A	6440757	6441217	rnd-4_family-252
												Chr9A	6440766	6441054	rnd-4_family-252
												Chr9A	6440788	6441023	rnd-1_family-0
												Chr9A	6440788	6440991	rnd-1_family-2
												Chr9A	6440798	6441079	rnd-4_family-252
												Chr9A	6440822	6441057	rnd-1_family-0
												Chr9A	6440842	6441199	rnd-4_family-130
												Chr9A	6440845	6441124	rnd-1_family-1
												Chr9A	6440854	6441299	rnd-4_family-252
												Chr9A	6440867	6441103	rnd-1_family-0
												Chr9A	6440901	6441183	rnd-1_family-1
												Chr9A	6440924	6441161	rnd-1_family-0
												Chr9A	6440960	6441354	rnd-4_family-252
												Chr9A	6440960	6441195	rnd-1_family-0
												Chr9A	6440967	6441287	rnd-4_family-130
												Chr9A	6441007	6441320	rnd-4_family-252
												Chr9A	6441020	6441253	rnd-1_family-0
												Chr9A	6441045	6441458	rnd-4_family-252
												Chr9A	6441045	6441321	rnd-1_family-1
												Chr9A	6441055	6441287	rnd-1_family-0
												Chr9A	6441062	6441378	rnd-4_family-130
												Chr9A	6441106	6441367	rnd-1_family-1
												Chr9A	6441111	6441427	rnd-4_family-130
												Chr9A	6441112	6441345	rnd-1_family-0
												Chr9A	6441124	6441398	rnd-1_family-1
												Chr9A	6441146	6441378	rnd-1_family-0
												Chr9A	6441180	6441449	rnd-1_family-1
												Chr9A	6441204	6441435	rnd-1_family-0
												Chr9A	6441230	6441629	rnd-6_family-233
												Chr9A	6441238	6441530	rnd-1_family-0
												Chr9A	6441285	6441752	rnd-6_family-233
												Chr9A	6441671	6441769	rnd-5_family-432
												Chr9A	6441754	6442414	rnd-3_family-284
												Chr9A	6442429	6442922	rnd-1_family-139
												Chr9A	6443175	6443213	(CTCTCAT)n
												Chr9A	6443343	6443550	rnd-1_family-372
												Chr9A	6443580	6444090	rnd-1_family-41
												Chr9A	6444083	6444225	rnd-1_family-947
												Chr9A	6444089	6444193	rnd-5_family-1431
												Chr9A	6444109	6447272	rnd-5_family-1431
												Chr9A	6446399	6447446	rnd-5_family-2951
												Chr9A	6447256	6448610	rnd-5_family-1431
												Chr9A	6448526	6448971	rnd-5_family-1431
												Chr9A	6448596	6448974	rnd-5_family-1431
												Chr9A	6448954	6449096	rnd-1_family-26
												Chr9A	6449094	6457287	rnd-1_family-23
												Chr9A	6457257	6457338	rnd-3_family-346
												Chr9A	6457282	6457467	rnd-1_family-85
												Chr9A	6457373	6457496	rnd-4_family-151
												Chr9A	6457464	6459222	rnd-1_family-19
												Chr9A	6459192	6459228	rnd-1_family-150
												Chr9A	6459223	6459839	rnd-1_family-26
												Chr9A	6459791	6459893	rnd-1_family-142
												Chr9A	6459833	6460169	rnd-6_family-755
												Chr9A	6459879	6460184	rnd-1_family-293
												Chr9A	6460220	6460303	rnd-5_family-2852
												Chr9A	6460302	6460434	rnd-5_family-2852
												Chr9A	6460438	6460777	rnd-3_family-52
												Chr9A	6460777	6460824	rnd-4_family-218
												Chr9A	6460794	6461065	rnd-4_family-218
												Chr9A	6461065	6461129	rnd-1_family-142
												Chr9A	6461073	6461240	rnd-1_family-133
												Chr9A	6461242	6462668	rnd-1_family-263
												Chr9A	6462705	6463422	rnd-5_family-1149
												Chr9A	6463490	6464519	rnd-5_family-1149
												Chr9A	6464585	6464633	(T)n
												Chr9A	6464636	6464841	rnd-5_family-1149
												Chr9A	6464844	6464894	(T)n
												Chr9A	6464895	6465956	rnd-5_family-1149
												Chr9A	6465958	6466417	rnd-1_family-1223
												Chr9A	6466605	6468635	rnd-1_family-826
												Chr9A	6467973	6468952	rnd-1_family-753
												Chr9A	6468378	6469175	rnd-1_family-964
												Chr9A	6469121	6469620	rnd-1_family-225
												Chr9A	6469296	6470400	rnd-1_family-127
												Chr9A	6470391	6470536	rnd-6_family-233
												Chr9A	6470424	6470599	rnd-6_family-233
												Chr9A	6470592	6471278	rnd-1_family-48
												Chr9A	6471215	6471290	rnd-3_family-58
												Chr9A	6471279	6471339	rnd-5_family-379
												Chr9A	6471338	6471552	rnd-5_family-356
												Chr9A	6471470	6471958	rnd-5_family-356
												Chr9A	6471955	6472680	rnd-5_family-379
												Chr9A	6472921	6472945	(AAT)n
												Chr9A	6473224	6473295	rnd-1_family-647
												Chr9A	6473245	6473299	rnd-1_family-910
												Chr9A	6473625	6473695	rnd-1_family-890
												Chr9A	6473729	6475356	rnd-6_family-1134
												Chr9A	6475250	6475370	rnd-1_family-150
												Chr9A	6475316	6475364	rnd-1_family-26
												Chr9A	6475421	6475781	rnd-1_family-1186
												Chr9A	6475790	6475823	(CTTGTTG)n
												Chr9A	6475828	6477026	rnd-1_family-143
												Chr9A	6477060	6477363	rnd-5_family-3981
												Chr9A	6477964	6478115	rnd-1_family-148
												Chr9A	6478115	6478539	rnd-2_family-37
												Chr9A	6478117	6478450	rnd-4_family-478
												Chr9A	6478220	6478646	rnd-6_family-233
												Chr9A	6478342	6478685	rnd-1_family-0
												Chr9A	6478502	6478907	rnd-6_family-233
												Chr9A	6478585	6479046	rnd-6_family-233
												Chr9A	6479043	6479078	rnd-1_family-107
												Chr9A	6479079	6479259	rnd-5_family-61
												Chr9A	6480821	6480903	rnd-3_family-58
												Chr9A	6480904	6481208	rnd-1_family-135
												Chr9A	6481002	6481645	rnd-1_family-74
												Chr9A	6481657	6481727	rnd-3_family-284
												Chr9A	6481661	6481719	rnd-5_family-1117
												Chr9A	6481693	6481963	rnd-3_family-21
												Chr9A	6481819	6482012	rnd-1_family-28
												Chr9A	6482013	6482779	(AAATA)n
												Chr9A	6482780	6483606	rnd-1_family-92
												Chr9A	6483487	6483652	rnd-4_family-151
												Chr9A	6483487	6483626	rnd-5_family-25
												Chr9A	6483608	6484175	rnd-6_family-1134
												Chr9A	6484100	6484184	rnd-3_family-284
												Chr9A	6484751	6487615	rnd-4_family-1881
												Chr9A	6487615	6488807	rnd-1_family-146
												Chr9A	6488721	6488821	rnd-1_family-107
												Chr9A	6488822	6493435	rnd-1_family-117
												Chr9A	6492927	6494735	rnd-1_family-144
												Chr9A	6493520	6494721	rnd-1_family-148
												Chr9A	6494798	6495076	rnd-1_family-292
												Chr9A	6495081	6495300	rnd-4_family-1148
												Chr9A	6497134	6497191	rnd-1_family-395
												Chr9A	6497141	6499215	rnd-4_family-52
												Chr9A	6497475	6499216	rnd-1_family-367
												Chr9A	6499217	6499463	rnd-1_family-162
												Chr9A	6499464	6500177	rnd-1_family-367
												Chr9A	6500171	6500214	rnd-1_family-135
												Chr9A	6500179	6501443	rnd-2_family-58
												Chr9A	6501444	6504037	rnd-6_family-758
												Chr9A	6504035	6505029	rnd-1_family-128
												Chr9A	6505030	6508364	rnd-6_family-758
												Chr9A	6508364	6508598	rnd-6_family-55
												Chr9A	6508598	6510737	rnd-4_family-52
												Chr9A	6510787	6511272	rnd-5_family-52
												Chr9A	6511337	6511545	rnd-4_family-293
												Chr9A	6511617	6511800	rnd-4_family-399
												Chr9A	6511834	6512833	rnd-4_family-198
												Chr9A	6512858	6512933	rnd-5_family-1182
												Chr9A	6512858	6512891	rnd-1_family-150
												Chr9A	6512922	6513111	rnd-1_family-268
												Chr9A	6513068	6513123	rnd-5_family-3665
												Chr9A	6513192	6513492	rnd-1_family-34
												Chr9A	6513310	6513374	rnd-1_family-77
												Chr9A	6513311	6513389	rnd-4_family-1880
												Chr9A	6513505	6513817	rnd-1_family-183
												Chr9A	6513826	6513985	rnd-1_family-34
												Chr9A	6516788	6516831	(AAAACCA)n
												Chr9A	6518729	6519157	rnd-1_family-49
												Chr9A	6518729	6519078	rnd-4_family-1880
												Chr9A	6519318	6519373	rnd-1_family-42
												Chr9A	6519325	6519373	rnd-4_family-1880
												Chr9A	6519443	6519679	rnd-5_family-1541
												Chr9A	6519682	6520112	rnd-1_family-18
												Chr9A	6520112	6521804	rnd-3_family-192
												Chr9A	6521804	6522288	rnd-1_family-93
												Chr9A	6522492	6522721	rnd-1_family-304
												Chr9A	6522806	6523443	rnd-1_family-304
												Chr9A	6523899	6524202	rnd-1_family-604
												Chr9A	6524209	6524541	rnd-4_family-406
												Chr9A	6524316	6524623	rnd-1_family-297
												Chr9A	6524625	6525138	rnd-1_family-163
												Chr9A	6525130	6525511	rnd-1_family-163
												Chr9A	6525587	6525925	rnd-1_family-297
												Chr9A	6525923	6526148	rnd-1_family-304
												Chr9A	6526245	6526409	rnd-6_family-181
												Chr9A	6526682	6526880	rnd-5_family-1577
												Chr9A	6526879	6527834	rnd-1_family-148
												Chr9A	6527749	6527848	rnd-1_family-107
												Chr9A	6527882	6528993	rnd-1_family-127
												Chr9A	6529246	6529265	(C)n
												Chr9A	6529622	6530520	rnd-1_family-139
												Chr9A	6530559	6530865	rnd-5_family-138
												Chr9A	6530577	6530839	rnd-1_family-266
												Chr9A	6530684	6530860	rnd-1_family-312
												Chr9A	6531279	6531304	(A)n
												Chr9A	6531506	6531525	(AG)n
												Chr9A	6533958	6534001	(GGGTTA)n
												Chr9A	6534281	6534318	(AAGG)n
												Chr9A	6534800	6535010	rnd-1_family-339
												Chr9A	6535028	6535283	rnd-5_family-709
												Chr9A	6535284	6535537	rnd-1_family-293
												Chr9A	6535545	6535663	rnd-1_family-339
												Chr9A	6535665	6535844	rnd-1_family-162
												Chr9A	6538284	6538314	(AAG)n
												Chr9A	6538294	6538350	(GAAGGA)n
												Chr9A	6540163	6540212	(AAAT)n
												Chr9A	6540326	6540580	rnd-6_family-755
												Chr9A	6540557	6540646	rnd-5_family-526
												Chr9A	6540582	6540646	rnd-5_family-630
												Chr9A	6540583	6540675	rnd-3_family-512
												Chr9A	6541176	6541263	rnd-2_family-49
												Chr9A	6541192	6541376	rnd-3_family-512
												Chr9A	6541193	6541627	rnd-4_family-252
												Chr9A	6541193	6541412	rnd-1_family-1
												Chr9A	6541202	6541458	rnd-1_family-1
												Chr9A	6541227	6541763	rnd-4_family-252
												Chr9A	6541261	6541544	rnd-4_family-252
												Chr9A	6541305	6541734	rnd-1_family-1
												Chr9A	6541390	6541737	rnd-4_family-252
												Chr9A	6541852	6542009	rnd-1_family-418
												Chr9A	6541922	6542199	rnd-4_family-272
												Chr9A	6541923	6542164	rnd-1_family-415
												Chr9A	6542206	6542671	rnd-6_family-181
												Chr9A	6542675	6542783	rnd-6_family-233
												Chr9A	6542728	6542790	rnd-1_family-5
												Chr9A	6542784	6543707	rnd-1_family-149
												Chr9A	6543705	6544097	rnd-6_family-233
												Chr9A	6543894	6544125	rnd-1_family-0
												Chr9A	6543897	6544202	rnd-1_family-2
												Chr9A	6543926	6544190	rnd-1_family-0
												Chr9A	6543973	6544339	rnd-6_family-233
												Chr9A	6544360	6545252	rnd-6_family-181
												Chr9A	6545062	6545281	rnd-5_family-488
												Chr9A	6545179	6545361	rnd-5_family-488
												Chr9A	6545258	6545375	rnd-1_family-945
												Chr9A	6545504	6546147	rnd-1_family-1052
												Chr9A	6545799	6546564	rnd-6_family-112
												Chr9A	6546499	6546712	rnd-1_family-415
												Chr9A	6546713	6546864	rnd-4_family-1173
												Chr9A	6546917	6547080	rnd-5_family-1008
												Chr9A	6549012	6549155	rnd-4_family-399
												Chr9A	6549178	6549276	rnd-1_family-744
												Chr9A	6549303	6549552	rnd-4_family-108
												Chr9A	6549422	6549610	rnd-4_family-108
												Chr9A	6549606	6549826	rnd-1_family-577
												Chr9A	6549869	6549923	rnd-4_family-108
												Chr9A	6549945	6550047	rnd-1_family-744
												Chr9A	6550256	6550309	rnd-1_family-142
												Chr9A	6550265	6550805	rnd-4_family-1880
												Chr9A	6550832	6551363	rnd-5_family-238
												Chr9A	6551327	6551421	rnd-1_family-1205
												Chr9A	6551484	6551995	rnd-1_family-68
												Chr9A	6551990	6552291	rnd-1_family-341
												Chr9A	6552024	6552459	rnd-1_family-375
												Chr9A	6552461	6552704	rnd-4_family-1880
												Chr9A	6552712	6552858	rnd-2_family-18
												Chr9A	6552928	6553029	rnd-5_family-630
												Chr9A	6552959	6553029	rnd-5_family-630
												Chr9A	6552988	6553103	rnd-5_family-527
												Chr9A	6553146	6553742	rnd-5_family-1182
												Chr9A	6553770	6554168	rnd-3_family-52
												Chr9A	6554187	6554681	rnd-1_family-325
												Chr9A	6554681	6554950	rnd-4_family-194
												Chr9A	6554845	6554963	rnd-3_family-284
												Chr9A	6555038	6555950	rnd-1_family-216
												Chr9A	6555966	6556045	rnd-1_family-759
												Chr9A	6556371	6557120	rnd-4_family-542
												Chr9A	6557415	6557756	rnd-5_family-3419
												Chr9A	6562839	6562890	(GTGTGT)n
												Chr9A	6562895	6562921	(GAA)n
												Chr9A	6567128	6567163	(CAAGAC)n
												Chr9A	6567554	6567842	rnd-1_family-505
												Chr9A	6568048	6568114	rnd-1_family-174
												Chr9A	6568069	6568114	rnd-5_family-1527
												Chr9A	6568079	6568114	rnd-1_family-162
												Chr9A	6568120	6568192	(T)n
												Chr9A	6568272	6568318	rnd-5_family-3
												Chr9A	6568495	6568605	rnd-5_family-477
												Chr9A	6568516	6568830	rnd-4_family-252
												Chr9A	6568698	6568860	rnd-1_family-47
												Chr9A	6568860	6568979	rnd-1_family-590
												Chr9A	6569077	6569172	rnd-1_family-661
												Chr9A	6569168	6569223	rnd-1_family-142
												Chr9A	6569174	6569853	rnd-6_family-1134
												Chr9A	6569857	6570646	rnd-6_family-755
												Chr9A	6569944	6570647	rnd-1_family-297
												Chr9A	6570647	6570747	rnd-5_family-1182
												Chr9A	6571139	6571730	rnd-5_family-1182
												Chr9A	6571734	6571982	rnd-1_family-204
												Chr9A	6571982	6572262	rnd-1_family-781
												Chr9A	6572078	6572320	rnd-1_family-189
												Chr9A	6572145	6572321	rnd-5_family-138
												Chr9A	6572467	6574125	rnd-1_family-373
												Chr9A	6574283	6576596	rnd-1_family-404
												Chr9A	6576556	6577032	rnd-1_family-499
												Chr9A	6576752	6577032	rnd-1_family-781
												Chr9A	6577022	6577775	rnd-1_family-204
												Chr9A	6577779	6578025	rnd-1_family-7
												Chr9A	6577953	6578043	rnd-4_family-130
												Chr9A	6578409	6578637	rnd-5_family-918
												Chr9A	6578640	6579836	rnd-4_family-191
												Chr9A	6579837	6580253	rnd-5_family-918
												Chr9A	6580232	6580501	rnd-6_family-351
												Chr9A	6580503	6580822	rnd-6_family-233
												Chr9A	6580546	6580901	rnd-6_family-233
												Chr9A	6580664	6581131	rnd-6_family-233
												Chr9A	6581110	6581150	rnd-5_family-526
												Chr9A	6581132	6581841	rnd-6_family-351
												Chr9A	6581836	6582319	rnd-5_family-143
												Chr9A	6582270	6582390	rnd-1_family-706
												Chr9A	6582319	6582445	rnd-1_family-706
												Chr9A	6582439	6582833	rnd-6_family-6
												Chr9A	6582445	6582786	rnd-1_family-5
												Chr9A	6582550	6582915	rnd-2_family-37
												Chr9A	6582607	6582993	rnd-6_family-233
												Chr9A	6582641	6583112	rnd-4_family-252
												Chr9A	6582726	6583068	rnd-1_family-2
												Chr9A	6582831	6583269	rnd-4_family-252
												Chr9A	6582831	6583107	rnd-1_family-1
												Chr9A	6582848	6583165	rnd-4_family-130
												Chr9A	6582852	6583085	rnd-1_family-0
												Chr9A	6582877	6583153	rnd-1_family-1
												Chr9A	6582886	6583119	rnd-1_family-0
												Chr9A	6582910	6583189	rnd-1_family-1
												Chr9A	6582913	6583361	rnd-4_family-252
												Chr9A	6582944	6583261	rnd-4_family-130
												Chr9A	6582944	6583177	rnd-1_family-0
												Chr9A	6582956	6583224	rnd-1_family-1
												Chr9A	6582968	6583416	rnd-4_family-252
												Chr9A	6582978	6583211	rnd-1_family-0
												Chr9A	6583015	6583291	rnd-1_family-1
												Chr9A	6583032	6583349	rnd-4_family-130
												Chr9A	6583036	6583269	rnd-1_family-0
												Chr9A	6583048	6583324	rnd-1_family-1
												Chr9A	6583070	6583303	rnd-1_family-0
												Chr9A	6583107	6583383	rnd-1_family-1
												Chr9A	6583116	6583349	rnd-1_family-0
												Chr9A	6583124	6583441	rnd-4_family-130
												Chr9A	6583140	6583416	rnd-1_family-1
												Chr9A	6583174	6583407	rnd-1_family-0
												Chr9A	6583186	6583462	rnd-1_family-1
												Chr9A	6583208	6583441	rnd-1_family-0
												Chr9A	6583228	6583572	rnd-1_family-2
												Chr9A	6583254	6583545	rnd-1_family-0
												Chr9A	6583300	6583738	rnd-6_family-233
												Chr9A	6583735	6584254	rnd-1_family-706
												Chr9A	6584080	6584358	rnd-1_family-353
												Chr9A	6584359	6585218	rnd-5_family-25
												Chr9A	6584451	6587009	rnd-6_family-144
												Chr9A	6587005	6588910	rnd-1_family-36
												Chr9A	6588901	6595091	rnd-1_family-39
												Chr9A	6595092	6595157	(TCGGG)n
												Chr9A	6595158	6595818	rnd-1_family-14
												Chr9A	6595158	6595171	rnd-1_family-39
												Chr9A	6595596	6595850	rnd-4_family-252
												Chr9A	6595833	6595877	rnd-1_family-353
												Chr9A	6595878	6595934	rnd-1_family-353
												Chr9A	6595934	6596314	rnd-1_family-163
												Chr9A	6596306	6597564	rnd-1_family-163
												Chr9A	6597700	6598738	rnd-1_family-296
												Chr9A	6598988	6600694	rnd-1_family-263
												Chr9A	6600795	6600871	(ATTT)n
												Chr9A	6600842	6600888	(TT)n
												Chr9A	6600890	6600936	rnd-5_family-1149
												Chr9A	6600970	6600989	(T)n
												Chr9A	6601200	6601345	rnd-1_family-941
												Chr9A	6601201	6601377	rnd-1_family-149
												Chr9A	6601919	6601991	(TT)n
												Chr9A	6602141	6602192	(T)n
												Chr9A	6602477	6602516	(T)n
												Chr9A	6602934	6603313	rnd-1_family-149
												Chr9A	6603305	6603817	rnd-1_family-163
												Chr9A	6603818	6604113	rnd-1_family-333
												Chr9A	6603858	6608748	rnd-1_family-258
												Chr9A	6607843	6608755	rnd-6_family-744
												Chr9A	6608756	6608818	(TTTTCA)n
												Chr9A	6608819	6608974	rnd-6_family-744
												Chr9A	6608971	6609497	rnd-6_family-351
												Chr9A	6609807	6610904	rnd-1_family-642
												Chr9A	6610924	6611146	rnd-5_family-1012
												Chr9A	6611146	6611234	rnd-1_family-910
												Chr9A	6611160	6611439	rnd-1_family-816
												Chr9A	6611244	6611503	rnd-1_family-1130
												Chr9A	6611773	6612087	rnd-2_family-37
												Chr9A	6611858	6612124	rnd-2_family-37
												Chr9A	6611889	6612174	rnd-1_family-5
												Chr9A	6612178	6612466	rnd-5_family-19
												Chr9A	6612468	6612752	rnd-6_family-233
												Chr9A	6612469	6612799	rnd-6_family-233
												Chr9A	6612533	6612762	rnd-6_family-233
												Chr9A	6612578	6612828	rnd-1_family-0
												Chr9A	6612598	6612909	rnd-4_family-130
												Chr9A	6612606	6612828	rnd-1_family-0
												Chr9A	6612624	6612876	rnd-1_family-1
												Chr9A	6612645	6612904	rnd-1_family-1
												Chr9A	6612646	6612870	rnd-1_family-0
												Chr9A	6612693	6612950	rnd-1_family-0
												Chr9A	6612694	6613043	rnd-3_family-512
												Chr9A	6612738	6613139	rnd-6_family-233
												Chr9A	6612786	6613268	rnd-6_family-233
												Chr9A	6613292	6613347	rnd-5_family-1577
												Chr9A	6613512	6614189	rnd-1_family-1062
												Chr9A	6614270	6615243	rnd-4_family-194
												Chr9A	6615247	6618884	rnd-1_family-19
												Chr9A	6619224	6621600	rnd-5_family-3033
												Chr9A	6619224	6621334	rnd-1_family-406
												Chr9A	6621302	6621839	rnd-5_family-238
												Chr9A	6621912	6621952	rnd-5_family-238
												Chr9A	6621958	6628330	rnd-1_family-23
												Chr9A	6628337	6628478	rnd-3_family-52
												Chr9A	6628425	6628486	rnd-3_family-58
												Chr9A	6628535	6628670	rnd-1_family-1140
												Chr9A	6628572	6628778	rnd-1_family-1203
												Chr9A	6628803	6629045	rnd-1_family-323
												Chr9A	6629083	6629186	(CTGTTC)n
												Chr9A	6629189	6629453	rnd-1_family-448
												Chr9A	6629189	6629349	rnd-1_family-341
												Chr9A	6629208	6629350	rnd-1_family-318
												Chr9A	6629258	6629467	rnd-1_family-342
												Chr9A	6629258	6629350	rnd-1_family-359
												Chr9A	6630563	6630672	(CTGTTC)n
												Chr9A	6630675	6630939	rnd-1_family-448
												Chr9A	6630675	6630835	rnd-1_family-341
												Chr9A	6630694	6630836	rnd-1_family-318
												Chr9A	6630744	6630836	rnd-1_family-359
												Chr9A	6630767	6630903	rnd-1_family-970
												Chr9A	6630943	6631189	rnd-1_family-519
												Chr9A	6631023	6631189	rnd-1_family-777
												Chr9A	6631222	6631341	rnd-1_family-1203
												Chr9A	6631406	6631536	rnd-1_family-1096
												Chr9A	6631437	6632076	rnd-5_family-918
												Chr9A	6632074	6632237	rnd-5_family-1770
												Chr9A	6632090	6632203	rnd-5_family-1770
												Chr9A	6632327	6632454	rnd-1_family-726
												Chr9A	6632341	6632590	rnd-1_family-715
												Chr9A	6632905	6632948	(TTTGTG)n
												Chr9A	6633359	6633407	rnd-1_family-632
												Chr9A	6636261	6636602	rnd-1_family-65
												Chr9A	6636324	6636619	rnd-1_family-98
												Chr9A	6636580	6636826	rnd-1_family-950
												Chr9A	6636910	6637053	rnd-5_family-2034
												Chr9A	6636927	6637184	rnd-5_family-2034
												Chr9A	6637120	6637412	rnd-5_family-2034
												Chr9A	6637185	6638053	rnd-4_family-1994
												Chr9A	6638054	6638800	rnd-1_family-160
												Chr9A	6638792	6639029	rnd-4_family-1994
												Chr9A	6639030	6639767	rnd-1_family-297
												Chr9A	6639511	6639835	rnd-1_family-309
												Chr9A	6639784	6640840	rnd-1_family-640
												Chr9A	6640840	6641038	rnd-5_family-1541
												Chr9A	6641022	6641155	rnd-1_family-640
												Chr9A	6641057	6642282	rnd-5_family-58
												Chr9A	6642283	6642852	rnd-1_family-5
												Chr9A	6642469	6642995	rnd-6_family-6
												Chr9A	6642887	6646353	rnd-1_family-13
												Chr9A	6646356	6647554	rnd-6_family-22
												Chr9A	6647553	6647731	rnd-1_family-92
												Chr9A	6647620	6652507	rnd-1_family-15
												Chr9A	6652508	6654574	rnd-1_family-15
												Chr9A	6654489	6654576	rnd-6_family-6
												Chr9A	6654577	6654703	(T)n
												Chr9A	6654704	6655222	rnd-6_family-6
												Chr9A	6654757	6655223	rnd-1_family-5
												Chr9A	6655196	6655240	rnd-1_family-457
												Chr9A	6655223	6655289	rnd-5_family-58
												Chr9A	6655295	6655607	rnd-1_family-931
												Chr9A	6655332	6655888	rnd-1_family-158
												Chr9A	6655888	6656147	rnd-5_family-821
												Chr9A	6655889	6656104	rnd-2_family-257
												Chr9A	6656105	6656740	rnd-1_family-493
												Chr9A	6656741	6659354	rnd-1_family-93
												Chr9A	6659354	6659714	rnd-1_family-257
												Chr9A	6659747	6659866	rnd-1_family-1203
												Chr9A	6659931	6660061	rnd-1_family-1096
												Chr9A	6659962	6660601	rnd-5_family-918
												Chr9A	6660599	6660762	rnd-5_family-1770
												Chr9A	6660615	6660728	rnd-5_family-1770
												Chr9A	6660852	6660979	rnd-1_family-726
												Chr9A	6660866	6661115	rnd-1_family-715
												Chr9A	6661430	6661473	(TTTGTG)n
												Chr9A	6661884	6661932	rnd-1_family-632
												Chr9A	6664786	6665127	rnd-1_family-65
												Chr9A	6664849	6665144	rnd-1_family-98
												Chr9A	6665105	6665351	rnd-1_family-950
												Chr9A	6665377	6665615	rnd-1_family-349
												Chr9A	6665439	6665498	rnd-5_family-2034
												Chr9A	6665452	6665708	rnd-5_family-2034
												Chr9A	6665644	6665743	rnd-5_family-2034
												Chr9A	6665729	6665789	rnd-5_family-1200
												Chr9A	6665741	6666724	rnd-1_family-128
												Chr9A	6666725	6667483	rnd-4_family-1994
												Chr9A	6667481	6668404	rnd-1_family-163
												Chr9A	6668402	6668483	rnd-4_family-1994
												Chr9A	6668484	6668675	rnd-1_family-160
												Chr9A	6668676	6669839	rnd-1_family-144
												Chr9A	6669829	6674482	rnd-5_family-190
												Chr9A	6674483	6674595	(AATAA)n
												Chr9A	6674596	6675839	rnd-5_family-190
												Chr9A	6675823	6676586	rnd-1_family-160
												Chr9A	6676578	6676815	rnd-4_family-1994
												Chr9A	6676816	6677553	rnd-1_family-297
												Chr9A	6677297	6677621	rnd-1_family-309
												Chr9A	6677620	6678626	rnd-1_family-640
												Chr9A	6678626	6678824	rnd-5_family-1541
												Chr9A	6678808	6678941	rnd-1_family-640
												Chr9A	6678843	6680068	rnd-5_family-58
												Chr9A	6680069	6680602	rnd-1_family-5
												Chr9A	6680219	6680742	rnd-6_family-6
												Chr9A	6680637	6684197	rnd-1_family-13
												Chr9A	6683863	6684911	rnd-1_family-38
												Chr9A	6684161	6690753	rnd-1_family-15
												Chr9A	6690772	6691545	rnd-1_family-111
												Chr9A	6693563	6693720	rnd-1_family-115
												Chr9A	6693731	6693976	rnd-1_family-1129
												Chr9A	6694084	6694234	rnd-1_family-1012
												Chr9A	6694364	6694524	rnd-1_family-905
												Chr9A	6694364	6694417	rnd-1_family-1166
												Chr9A	6694526	6695205	rnd-6_family-181
												Chr9A	6695110	6695223	rnd-6_family-181
												Chr9A	6699322	6699502	rnd-5_family-1729
												Chr9A	6699402	6699514	rnd-1_family-1009
												Chr9A	6699420	6699993	rnd-1_family-536
												Chr9A	6700019	6700413	rnd-1_family-536
												Chr9A	6700063	6700547	rnd-1_family-557
												Chr9A	6700554	6702053	rnd-5_family-432
												Chr9A	6701946	6702072	rnd-1_family-102
												Chr9A	6702054	6702338	rnd-5_family-19
												Chr9A	6702338	6702489	rnd-1_family-636
												Chr9A	6702472	6702553	rnd-1_family-10
												Chr9A	6702489	6702946	rnd-1_family-3
												Chr9A	6702946	6702988	rnd-1_family-20
												Chr9A	6702973	6703053	rnd-1_family-41
												Chr9A	6702992	6704616	rnd-6_family-1134
												Chr9A	6702992	6704596	rnd-6_family-1134
												Chr9A	6704601	6704667	rnd-3_family-512
												Chr9A	6704667	6704749	rnd-1_family-744
												Chr9A	6704770	6705397	rnd-5_family-391
												Chr9A	6705403	6705550	rnd-5_family-1634
												Chr9A	6705551	6706679	(T)n
												Chr9A	6706780	6706927	rnd-5_family-1634
												Chr9A	6706923	6707454	rnd-1_family-265
												Chr9A	6707457	6707561	rnd-5_family-1634
												Chr9A	6707597	6707781	rnd-5_family-3665
												Chr9A	6707782	6707830	(A)n
												Chr9A	6707840	6708009	rnd-5_family-1634
												Chr9A	6708019	6708125	rnd-1_family-744
												Chr9A	6708102	6708230	rnd-5_family-1689
												Chr9A	6708121	6708248	rnd-6_family-137
												Chr9A	6708243	6708774	rnd-1_family-439
												Chr9A	6708778	6709092	rnd-5_family-1431
												Chr9A	6708781	6709139	rnd-5_family-1431
												Chr9A	6709145	6710142	rnd-4_family-194
												Chr9A	6710068	6710333	rnd-4_family-151
												Chr9A	6710141	6710334	rnd-6_family-502
												Chr9A	6710157	6710367	rnd-3_family-346
												Chr9A	6710298	6710377	rnd-5_family-853
												Chr9A	6710330	6711491	rnd-4_family-194
												Chr9A	6711488	6711673	rnd-1_family-85
												Chr9A	6711492	6711705	rnd-6_family-332
												Chr9A	6711637	6711720	rnd-6_family-332
												Chr9A	6711713	6712142	rnd-4_family-194
												Chr9A	6712103	6712818	rnd-5_family-861
												Chr9A	6712765	6712826	rnd-3_family-58
												Chr9A	6712806	6713956	rnd-6_family-144
												Chr9A	6713972	6715165	rnd-2_family-6
												Chr9A	6715112	6715272	rnd-3_family-58
												Chr9A	6715165	6717016	rnd-6_family-22
												Chr9A	6717017	6717042	(T)n
												Chr9A	6717043	6724780	rnd-6_family-22
												Chr9A	6724788	6725003	rnd-5_family-1951
												Chr9A	6727311	6727373	rnd-6_family-181
												Chr9A	6727409	6727545	rnd-5_family-611
												Chr9A	6727409	6727523	rnd-1_family-1075
												Chr9A	6728059	6728332	rnd-5_family-93
												Chr9A	6728334	6728750	rnd-5_family-611
												Chr9A	6728751	6728888	rnd-5_family-611
												Chr9A	6728976	6729120	rnd-5_family-611
												Chr9A	6729482	6729734	rnd-5_family-611
												Chr9A	6730019	6730129	(TAAAAA)n
												Chr9A	6730021	6730108	(GAAAT)n
												Chr9A	6730620	6730811	rnd-5_family-432
												Chr9A	6730807	6731239	rnd-1_family-159
												Chr9A	6731240	6732552	rnd-1_family-19
												Chr9A	6732944	6733163	rnd-1_family-567
												Chr9A	6733004	6733157	rnd-1_family-850
												Chr9A	6733164	6733191	(GA)n
												Chr9A	6733192	6733431	rnd-1_family-567
												Chr9A	6733336	6733504	rnd-1_family-821
												Chr9A	6733609	6735214	rnd-1_family-303
												Chr9A	6735451	6737563	rnd-1_family-406
												Chr9A	6737552	6737771	rnd-1_family-567
												Chr9A	6737612	6737765	rnd-1_family-850
												Chr9A	6737772	6737799	(GA)n
												Chr9A	6737800	6738039	rnd-1_family-567
												Chr9A	6737944	6738112	rnd-1_family-821
												Chr9A	6738599	6738642	rnd-1_family-434
												Chr9A	6738758	6738870	rnd-1_family-417
												Chr9A	6739075	6739290	rnd-2_family-257
												Chr9A	6739249	6739307	rnd-3_family-58
												Chr9A	6739289	6739874	rnd-1_family-128
												Chr9A	6739873	6740766	rnd-5_family-1453
												Chr9A	6741439	6741654	rnd-2_family-257
												Chr9A	6741613	6741691	rnd-3_family-58
												Chr9A	6741680	6741820	rnd-5_family-611
												Chr9A	6741851	6742156	rnd-1_family-1137
												Chr9A	6742155	6742809	rnd-6_family-181
												Chr9A	6742807	6743027	rnd-6_family-90
												Chr9A	6742918	6742971	rnd-1_family-1166
												Chr9A	6743206	6743525	rnd-6_family-90
												Chr9A	6743679	6743866	rnd-6_family-22
												Chr9A	6743679	6743800	rnd-5_family-861
												Chr9A	6743721	6743927	rnd-3_family-52
												Chr9A	6743928	6743982	rnd-1_family-182
												Chr9A	6743985	6745193	rnd-4_family-191
												Chr9A	6745195	6745741	rnd-5_family-2505
												Chr9A	6745742	6747240	rnd-1_family-19
												Chr9A	6747238	6747527	rnd-5_family-2505
												Chr9A	6747522	6747561	rnd-3_family-284
												Chr9A	6747529	6747712	rnd-1_family-85
												Chr9A	6747726	6748154	rnd-1_family-12
												Chr9A	6748155	6749346	rnd-1_family-148
												Chr9A	6749248	6749360	rnd-1_family-107
												Chr9A	6749361	6750570	rnd-1_family-3
												Chr9A	6750529	6750575	rnd-1_family-51
												Chr9A	6750570	6750791	rnd-1_family-43
												Chr9A	6750570	6750754	rnd-4_family-562
												Chr9A	6750760	6750820	rnd-3_family-52
												Chr9A	6750821	6751455	rnd-1_family-381
												Chr9A	6751455	6751712	rnd-5_family-1689
												Chr9A	6751994	6752100	rnd-4_family-151
												Chr9A	6752037	6753292	rnd-1_family-59
												Chr9A	6753254	6753394	rnd-1_family-107
												Chr9A	6753294	6754960	rnd-1_family-144
												Chr9A	6754959	6756769	rnd-1_family-144
												Chr9A	6756256	6757733	rnd-1_family-117
												Chr9A	6757721	6757763	rnd-1_family-18
												Chr9A	6757728	6757763	rnd-5_family-1042
												Chr9A	6757732	6758965	rnd-1_family-34
												Chr9A	6758961	6762377	rnd-1_family-93
												Chr9A	6760378	6764768	rnd-1_family-93
												Chr9A	6764769	6764985	rnd-2_family-257
												Chr9A	6764943	6765004	rnd-5_family-1992
												Chr9A	6764986	6765134	rnd-1_family-186
												Chr9A	6765134	6765204	rnd-1_family-59
												Chr9A	6765211	6765420	rnd-5_family-1178
												Chr9A	6765416	6765659	rnd-1_family-1222
												Chr9A	6765493	6765925	rnd-1_family-1014
												Chr9A	6765920	6766370	rnd-3_family-192
												Chr9A	6766370	6766924	rnd-4_family-151
												Chr9A	6766925	6768608	rnd-1_family-59
												Chr9A	6768562	6768618	rnd-1_family-213
												Chr9A	6768606	6769034	rnd-4_family-151
												Chr9A	6769035	6769488	rnd-4_family-151
												Chr9A	6769485	6770441	rnd-4_family-194
												Chr9A	6770442	6770493	(TAA)n
												Chr9A	6770494	6770778	rnd-4_family-194
												Chr9A	6770768	6773278	rnd-4_family-194
												Chr9A	6773276	6774460	rnd-1_family-146
												Chr9A	6774362	6774474	rnd-1_family-107
												Chr9A	6774464	6774886	rnd-2_family-52
												Chr9A	6774822	6775069	rnd-1_family-94
												Chr9A	6774882	6775068	rnd-1_family-85
												Chr9A	6775033	6775076	rnd-3_family-284
												Chr9A	6775066	6776375	rnd-2_family-52
												Chr9A	6776376	6776824	rnd-1_family-339
												Chr9A	6776799	6777872	rnd-2_family-52
												Chr9A	6777860	6777927	rnd-5_family-432
												Chr9A	6777873	6779323	rnd-1_family-42
												Chr9A	6779285	6779434	rnd-1_family-13
												Chr9A	6779297	6779430	rnd-5_family-25
												Chr9A	6779320	6783863	rnd-1_family-58
												Chr9A	6783810	6783870	rnd-1_family-280
												Chr9A	6783846	6784062	rnd-1_family-42
												Chr9A	6784062	6784897	rnd-2_family-52
												Chr9A	6784896	6786392	rnd-1_family-19
												Chr9A	6786339	6786403	rnd-5_family-1182
												Chr9A	6786396	6786711	rnd-4_family-194
												Chr9A	6786554	6788210	rnd-2_family-52
												Chr9A	6788138	6789075	rnd-4_family-194
												Chr9A	6789076	6789130	(TAA)n
												Chr9A	6789131	6789333	rnd-4_family-194
												Chr9A	6789369	6789503	rnd-4_family-195
												Chr9A	6789385	6789621	rnd-4_family-195
												Chr9A	6789622	6789837	rnd-2_family-257
												Chr9A	6789837	6790191	rnd-4_family-195
												Chr9A	6790191	6790565	rnd-1_family-33
												Chr9A	6790566	6791858	rnd-1_family-53
												Chr9A	6791780	6791872	rnd-1_family-244
												Chr9A	6791870	6792145	rnd-1_family-299
												Chr9A	6792151	6792338	rnd-1_family-36
												Chr9A	6792305	6792574	rnd-5_family-432
												Chr9A	6792339	6792574	rnd-1_family-75
												Chr9A	6792581	6792778	rnd-3_family-58
												Chr9A	6792779	6792822	(TTA)n
												Chr9A	6792823	6793544	rnd-3_family-58
												Chr9A	6793510	6794852	rnd-6_family-332
												Chr9A	6794847	6795361	rnd-4_family-194
												Chr9A	6795362	6796573	rnd-1_family-143
												Chr9A	6796574	6796822	rnd-5_family-861
												Chr9A	6796823	6798027	rnd-1_family-143
												Chr9A	6798028	6798488	rnd-4_family-194
												Chr9A	6798417	6798499	rnd-2_family-52
												Chr9A	6798489	6799471	rnd-1_family-152
												Chr9A	6799479	6800354	rnd-6_family-22
												Chr9A	6800354	6801362	rnd-6_family-332
												Chr9A	6801354	6801647	rnd-6_family-332
												Chr9A	6801648	6802750	rnd-6_family-502
												Chr9A	6802717	6802774	rnd-5_family-1200
												Chr9A	6802745	6802923	rnd-1_family-198
												Chr9A	6802926	6803202	rnd-1_family-499
												Chr9A	6803203	6803290	rnd-1_family-320
												Chr9A	6803264	6803344	rnd-1_family-1229
												Chr9A	6803798	6805012	rnd-1_family-49
												Chr9A	6804926	6805024	rnd-3_family-58
												Chr9A	6804952	6805025	rnd-6_family-1134
												Chr9A	6805269	6806245	rnd-1_family-128
												Chr9A	6807495	6807571	rnd-1_family-1290
												Chr9A	6807572	6807799	rnd-5_family-853
												Chr9A	6807625	6807796	rnd-1_family-181
												Chr9A	6807763	6807817	rnd-3_family-346
												Chr9A	6807795	6808052	rnd-5_family-861
												Chr9A	6808022	6808123	rnd-1_family-42
												Chr9A	6808039	6808108	rnd-4_family-1880
												Chr9A	6808049	6808447	rnd-1_family-75
												Chr9A	6808447	6808555	rnd-1_family-107
												Chr9A	6808462	6808887	rnd-1_family-148
												Chr9A	6808861	6809067	rnd-4_family-151
												Chr9A	6808882	6809062	rnd-1_family-85
												Chr9A	6809029	6809073	rnd-3_family-284
												Chr9A	6809062	6809816	rnd-1_family-148
												Chr9A	6809813	6811088	rnd-1_family-59
												Chr9A	6811238	6811323	(GG)n
												Chr9A	6811359	6811413	rnd-1_family-1042
												Chr9A	6811365	6811444	rnd-1_family-1
												Chr9A	6811400	6811444	rnd-5_family-2954
												Chr9A	6811410	6811548	rnd-5_family-1689
												Chr9A	6811431	6812662	rnd-1_family-18
												Chr9A	6812658	6812749	rnd-5_family-2954
												Chr9A	6812661	6812800	rnd-1_family-6
												Chr9A	6812676	6813037	rnd-5_family-1689
												Chr9A	6812760	6813274	rnd-5_family-1689
												Chr9A	6813051	6813305	rnd-5_family-2954
												Chr9A	6813089	6813302	rnd-3_family-512
												Chr9A	6813304	6813334	rnd-1_family-402
												Chr9A	6813558	6813648	rnd-1_family-665
												Chr9A	6813629	6813742	rnd-6_family-137
												Chr9A	6813640	6813711	rnd-2_family-87
												Chr9A	6813648	6815279	rnd-1_family-46
												Chr9A	6815230	6815285	rnd-1_family-10
												Chr9A	6815281	6815749	rnd-1_family-678
												Chr9A	6815284	6815867	rnd-1_family-665
												Chr9A	6817447	6817709	rnd-4_family-404
												Chr9A	6817478	6817703	rnd-4_family-404
												Chr9A	6817712	6817964	rnd-6_family-233
												Chr9A	6817740	6817965	rnd-2_family-37
												Chr9A	6817928	6818081	rnd-4_family-191
												Chr9A	6818083	6818402	rnd-5_family-861
												Chr9A	6818387	6818457	rnd-5_family-432
												Chr9A	6818402	6820048	rnd-1_family-46
												Chr9A	6819913	6820097	rnd-1_family-135
												Chr9A	6820049	6820246	rnd-4_family-194
												Chr9A	6820247	6820462	rnd-1_family-63
												Chr9A	6820463	6821148	rnd-4_family-194
												Chr9A	6821208	6821517	rnd-6_family-6
												Chr9A	6821284	6821688	rnd-1_family-15
												Chr9A	6821689	6822304	rnd-1_family-195
												Chr9A	6822164	6822515	rnd-1_family-195
												Chr9A	6822516	6823617	rnd-1_family-13
												Chr9A	6823773	6824805	rnd-5_family-25
												Chr9A	6824806	6824912	rnd-1_family-40
												Chr9A	6824918	6825202	rnd-1_family-211
												Chr9A	6825226	6825255	rnd-1_family-200
												Chr9A	6825313	6825437	rnd-5_family-35
												Chr9A	6825438	6826289	rnd-3_family-192
												Chr9A	6826295	6827931	rnd-1_family-3
												Chr9A	6827877	6827939	rnd-4_family-130
												Chr9A	6827932	6828002	rnd-1_family-59
												Chr9A	6827999	6828270	rnd-4_family-1994
												Chr9A	6828035	6828300	rnd-1_family-750
												Chr9A	6828448	6829048	rnd-1_family-369
												Chr9A	6828990	6829100	rnd-1_family-495
												Chr9A	6829039	6829158	rnd-1_family-1035
												Chr9A	6829086	6829218	rnd-1_family-1047
												Chr9A	6829133	6829718	rnd-1_family-1074
												Chr9A	6829742	6829783	rnd-5_family-95
												Chr9A	6829955	6830263	rnd-1_family-242
												Chr9A	6830268	6831023	rnd-4_family-191
												Chr9A	6831022	6831237	rnd-2_family-257
												Chr9A	6831197	6831247	rnd-4_family-130
												Chr9A	6831239	6831699	rnd-1_family-186
												Chr9A	6831701	6832863	rnd-1_family-242
												Chr9A	6832880	6833194	rnd-5_family-1191
												Chr9A	6833196	6834408	rnd-1_family-616
												Chr9A	6834369	6835880	rnd-1_family-48
												Chr9A	6835881	6836345	rnd-1_family-242
												Chr9A	6836351	6836794	rnd-4_family-195
												Chr9A	6836783	6838031	rnd-4_family-1880
												Chr9A	6838028	6838136	rnd-4_family-195
												Chr9A	6838136	6838722	rnd-1_family-369
												Chr9A	6838911	6839048	rnd-4_family-1994
												Chr9A	6839057	6840049	rnd-1_family-128
												Chr9A	6840057	6841135	rnd-4_family-1994
												Chr9A	6841417	6841561	rnd-1_family-5
												Chr9A	6841565	6841645	rnd-1_family-143
												Chr9A	6841646	6841703	(TTTAT)n
												Chr9A	6841704	6842799	rnd-1_family-143
												Chr9A	6842762	6842933	rnd-6_family-6
												Chr9A	6842802	6843165	rnd-6_family-233
												Chr9A	6842827	6843147	rnd-1_family-2
												Chr9A	6842919	6843165	rnd-1_family-0
												Chr9A	6842955	6843412	rnd-4_family-252
												Chr9A	6842972	6843200	rnd-1_family-0
												Chr9A	6842988	6843314	rnd-4_family-252
												Chr9A	6843025	6843257	rnd-1_family-0
												Chr9A	6843066	6843326	rnd-1_family-1
												Chr9A	6843071	6843303	rnd-1_family-0
												Chr9A	6843105	6843343	rnd-1_family-0
												Chr9A	6843113	6843449	rnd-4_family-130
												Chr9A	6843141	6843432	rnd-4_family-252
												Chr9A	6843163	6843402	rnd-1_family-0
												Chr9A	6843198	6843471	rnd-1_family-0
												Chr9A	6843217	6843578	rnd-1_family-2
												Chr9A	6843289	6843708	rnd-6_family-233
												Chr9A	6843703	6844037	rnd-1_family-1110
												Chr9A	6844043	6844997	rnd-4_family-194
												Chr9A	6844998	6845052	(TAA)n
												Chr9A	6845053	6845237	rnd-4_family-194
												Chr9A	6845053	6845087	rnd-4_family-194
												Chr9A	6845229	6845503	rnd-4_family-194
												Chr9A	6845504	6845655	rnd-2_family-52
												Chr9A	6845656	6846385	rnd-2_family-52
												Chr9A	6846386	6846437	(ATCAGA)n
												Chr9A	6846438	6849221	rnd-2_family-52
												Chr9A	6849217	6850726	rnd-1_family-48
												Chr9A	6850741	6851956	rnd-1_family-93
												Chr9A	6851952	6852337	rnd-2_family-52
												Chr9A	6852038	6852486	rnd-6_family-22
												Chr9A	6852181	6852637	rnd-6_family-22
												Chr9A	6852330	6853226	rnd-2_family-52
												Chr9A	6853227	6854419	rnd-1_family-146
												Chr9A	6854324	6854436	rnd-1_family-107
												Chr9A	6854433	6855456	rnd-2_family-52
												Chr9A	6855384	6856447	rnd-4_family-194
												Chr9A	6856299	6856496	rnd-5_family-861
												Chr9A	6856364	6856496	rnd-4_family-194
												Chr9A	6856508	6856672	rnd-1_family-1110
												Chr9A	6856672	6856835	rnd-5_family-432
												Chr9A	6856826	6857991	rnd-6_family-22
												Chr9A	6857993	6858024	rnd-1_family-19
												Chr9A	6858025	6858420	rnd-3_family-52
												Chr9A	6858421	6860117	rnd-1_family-59
												Chr9A	6860050	6860125	rnd-1_family-25
												Chr9A	6860118	6860602	rnd-2_family-6
												Chr9A	6860529	6860612	rnd-2_family-52
												Chr9A	6860601	6860734	rnd-1_family-184
												Chr9A	6860710	6860816	rnd-4_family-194
												Chr9A	6860816	6862433	rnd-1_family-3
												Chr9A	6862434	6862786	rnd-3_family-192
												Chr9A	6862845	6863088	rnd-1_family-3
												Chr9A	6863076	6863129	rnd-4_family-130
												Chr9A	6863089	6863304	rnd-1_family-63
												Chr9A	6863252	6863311	rnd-5_family-2034
												Chr9A	6863303	6864362	rnd-1_family-3
												Chr9A	6864385	6864453	rnd-5_family-2034
												Chr9A	6864401	6864617	rnd-5_family-821
												Chr9A	6864617	6865677	rnd-4_family-1598
												Chr9A	6865766	6865914	rnd-1_family-18
												Chr9A	6866224	6866365	rnd-5_family-874
												Chr9A	6866366	6866693	rnd-1_family-12
												Chr9A	6866623	6866705	rnd-2_family-87
												Chr9A	6866695	6866834	rnd-5_family-35
												Chr9A	6866833	6866957	rnd-5_family-874
												Chr9A	6866962	6867064	rnd-1_family-383
												Chr9A	6868884	6869248	rnd-1_family-299
												Chr9A	6869398	6870206	rnd-1_family-922
												Chr9A	6870213	6870874	rnd-5_family-357
												Chr9A	6870846	6870978	rnd-4_family-130
												Chr9A	6870875	6870978	rnd-4_family-478
												Chr9A	6870979	6871194	rnd-2_family-257
												Chr9A	6871110	6871309	rnd-4_family-130
												Chr9A	6871145	6871309	rnd-2_family-257
												Chr9A	6871310	6872003	rnd-5_family-357
												Chr9A	6872207	6872865	rnd-1_family-184
												Chr9A	6872866	6873467	rnd-1_family-15
												Chr9A	6873454	6873541	rnd-1_family-25
												Chr9A	6873467	6873678	rnd-1_family-42
												Chr9A	6873678	6877939	rnd-1_family-19
												Chr9A	6875942	6883632	rnd-1_family-24
												Chr9A	6883580	6883640	rnd-1_family-10
												Chr9A	6883632	6885079	rnd-1_family-46
												Chr9A	6885070	6885767	rnd-1_family-38
												Chr9A	6885739	6885984	rnd-5_family-1689
												Chr9A	6885768	6885984	rnd-2_family-257
												Chr9A	6885984	6886152	rnd-3_family-21
												Chr9A	6886153	6886197	(T)n
												Chr9A	6886198	6886219	rnd-1_family-15
												Chr9A	6886224	6886276	rnd-3_family-192
												Chr9A	6886320	6887408	rnd-1_family-31
												Chr9A	6887476	6887767	rnd-1_family-401
												Chr9A	6887794	6888148	rnd-1_family-5
												Chr9A	6887961	6888217	rnd-6_family-233
												Chr9A	6887973	6888176	rnd-1_family-5
												Chr9A	6888349	6888638	rnd-5_family-1254
												Chr9A	6888845	6889524	rnd-1_family-297
												Chr9A	6889297	6889634	rnd-6_family-755
												Chr9A	6889636	6889999	rnd-6_family-55
												Chr9A	6889997	6890960	rnd-4_family-194
												Chr9A	6890804	6892431	rnd-2_family-52
												Chr9A	6892359	6892720	rnd-5_family-861
												Chr9A	6892720	6894210	rnd-6_family-55
												Chr9A	6894203	6894922	rnd-5_family-861
												Chr9A	6894743	6894981	rnd-4_family-194
												Chr9A	6894814	6894981	rnd-5_family-861
												Chr9A	6894924	6894999	rnd-5_family-1689
												Chr9A	6894975	6896322	rnd-1_family-13
												Chr9A	6895754	6896791	rnd-6_family-6
												Chr9A	6896791	6898283	rnd-1_family-24
												Chr9A	6898283	6899782	rnd-1_family-48
												Chr9A	6899761	6900932	rnd-1_family-23
												Chr9A	6900875	6902352	rnd-1_family-19
												Chr9A	6902352	6903415	rnd-5_family-1689
												Chr9A	6903267	6903459	rnd-5_family-861
												Chr9A	6903332	6903459	rnd-6_family-22
												Chr9A	6903460	6903738	rnd-4_family-130
												Chr9A	6903739	6904078	rnd-4_family-1880
												Chr9A	6904075	6904216	rnd-6_family-90
												Chr9A	6904457	6904724	rnd-6_family-90
												Chr9A	6904741	6904885	rnd-4_family-1880
												Chr9A	6904888	6905660	rnd-5_family-861
												Chr9A	6904888	6905524	rnd-3_family-52
												Chr9A	6905683	6906178	rnd-6_family-332
												Chr9A	6908115	6908579	rnd-5_family-1623
												Chr9A	6908606	6909162	rnd-2_family-6
												Chr9A	6909167	6916214	rnd-1_family-93
												Chr9A	6916213	6916414	rnd-5_family-861
												Chr9A	6916213	6916341	rnd-6_family-22
												Chr9A	6916257	6917320	rnd-4_family-194
												Chr9A	6917267	6917328	rnd-3_family-58
												Chr9A	6917320	6918441	rnd-1_family-186
												Chr9A	6917777	6918543	rnd-3_family-284
												Chr9A	6918543	6921878	rnd-6_family-744
												Chr9A	6919966	6922769	rnd-1_family-517
												Chr9A	6922650	6922848	rnd-1_family-496
												Chr9A	6922682	6922904	rnd-1_family-496
												Chr9A	6922893	6923159	rnd-5_family-1541
												Chr9A	6922928	6923324	rnd-3_family-284
												Chr9A	6923291	6923330	rnd-1_family-117
												Chr9A	6923328	6923540	rnd-5_family-861
												Chr9A	6923540	6923598	rnd-4_family-252
												Chr9A	6923907	6923968	rnd-5_family-2034
												Chr9A	6923916	6924171	rnd-4_family-252
												Chr9A	6923916	6924131	rnd-2_family-257
												Chr9A	6924201	6924985	rnd-6_family-1717
												Chr9A	6925011	6925745	rnd-4_family-130
												Chr9A	6925552	6925776	rnd-4_family-130
												Chr9A	6925706	6925813	rnd-1_family-74
												Chr9A	6925811	6926328	rnd-1_family-325
												Chr9A	6926329	6926821	rnd-1_family-74
												Chr9A	6927689	6928172	rnd-1_family-393
												Chr9A	6928674	6928739	rnd-1_family-18
												Chr9A	6928742	6928883	rnd-5_family-2555
												Chr9A	6928772	6928877	rnd-1_family-295
												Chr9A	6928821	6928895	rnd-1_family-422
												Chr9A	6928877	6930012	rnd-5_family-1951
												Chr9A	6930014	6930207	rnd-3_family-238
												Chr9A	6930206	6930389	rnd-1_family-312
												Chr9A	6930226	6930546	rnd-1_family-259
												Chr9A	6930682	6933042	rnd-1_family-404
												Chr9A	6933161	6935277	rnd-1_family-189
												Chr9A	6933543	6935503	rnd-5_family-138
												Chr9A	6933722	6935503	rnd-5_family-138
												Chr9A	6933722	6935277	rnd-1_family-189
												Chr9A	6935281	6935688	rnd-1_family-189
												Chr9A	6935709	6936280	rnd-3_family-238
												Chr9A	6936281	6936697	rnd-5_family-432
												Chr9A	6936281	6936626	rnd-6_family-55
												Chr9A	6936624	6937014	rnd-4_family-130
												Chr9A	6936624	6936778	rnd-5_family-2555
												Chr9A	6936803	6937013	rnd-5_family-2555
												Chr9A	6936883	6937044	rnd-1_family-0
												Chr9A	6936891	6937033	rnd-1_family-0
												Chr9A	6937032	6938339	rnd-1_family-134
												Chr9A	6938300	6938541	rnd-1_family-2
												Chr9A	6938341	6938602	rnd-4_family-130
												Chr9A	6938343	6938565	rnd-1_family-0
												Chr9A	6938412	6938715	rnd-1_family-0
												Chr9A	6938574	6938902	rnd-5_family-2555
												Chr9A	6938907	6938945	rnd-1_family-18
												Chr9A	6939213	6939338	rnd-1_family-204
												Chr9A	6939317	6939430	rnd-1_family-102
												Chr9A	6939337	6941043	rnd-1_family-59
												Chr9A	6941044	6941278	rnd-1_family-221
												Chr9A	6941280	6941321	rnd-1_family-1167
												Chr9A	6941477	6942098	rnd-6_family-55
												Chr9A	6942141	6942401	rnd-5_family-5242
												Chr9A	6942405	6942760	rnd-4_family-707
												Chr9A	6942749	6942815	rnd-1_family-57
												Chr9A	6942761	6945462	rnd-1_family-26
												Chr9A	6945463	6951772	rnd-6_family-22
												Chr9A	6951769	6951958	rnd-4_family-191
												Chr9A	6951777	6951982	rnd-3_family-284
												Chr9A	6951922	6952022	rnd-1_family-213
												Chr9A	6951961	6953446	rnd-4_family-130
												Chr9A	6953416	6953453	rnd-1_family-150
												Chr9A	6953444	6953936	rnd-4_family-191
												Chr9A	6953942	6954067	rnd-4_family-707
												Chr9A	6954234	6954524	rnd-5_family-1009
												Chr9A	6954503	6954790	rnd-4_family-1880
												Chr9A	6954783	6954835	rnd-5_family-1992
												Chr9A	6954793	6954974	rnd-1_family-63
												Chr9A	6954975	6955672	rnd-1_family-59
												Chr9A	6955673	6955875	rnd-1_family-115
												Chr9A	6955874	6956487	rnd-4_family-676
												Chr9A	6956485	6957497	rnd-1_family-59
												Chr9A	6957483	6957525	rnd-3_family-58
												Chr9A	6957491	6957534	rnd-1_family-72
												Chr9A	6957534	6958472	rnd-4_family-1880
												Chr9A	6957534	6958308	rnd-1_family-49
												Chr9A	6958469	6958677	rnd-6_family-1134
												Chr9A	6958674	6958835	rnd-1_family-63
												Chr9A	6958837	6959703	rnd-6_family-1134
												Chr9A	6959707	6959877	rnd-3_family-192
												Chr9A	6960197	6960360	rnd-3_family-512
												Chr9A	6960311	6960365	rnd-1_family-47
												Chr9A	6960399	6960469	rnd-1_family-846
												Chr9A	6960408	6960752	rnd-1_family-393
												Chr9A	6964179	6964225	rnd-1_family-544
												Chr9A	6964231	6965722	rnd-5_family-1042
												Chr9A	6965722	6966378	rnd-1_family-139
												Chr9A	6966363	6966487	rnd-1_family-102
												Chr9A	6966379	6968335	rnd-6_family-55
												Chr9A	6968333	6969411	rnd-6_family-1134
												Chr9A	6969425	6969781	rnd-1_family-1088
												Chr9A	6969785	6970136	rnd-5_family-139
												Chr9A	6970147	6970448	rnd-6_family-1134
												Chr9A	6970447	6971366	rnd-6_family-55
												Chr9A	6971369	6972347	rnd-1_family-204
												Chr9A	6972351	6974619	rnd-6_family-55
												Chr9A	6972353	6974999	rnd-1_family-19
												Chr9A	6974723	6975037	rnd-1_family-74
												Chr9A	6975005	6977198	rnd-1_family-242
												Chr9A	6977476	6978960	rnd-1_family-242
												Chr9A	6979028	6980700	rnd-1_family-59
												Chr9A	6980633	6980708	rnd-1_family-25
												Chr9A	6980731	6980872	rnd-5_family-95
												Chr9A	6980880	6981450	rnd-1_family-1074
												Chr9A	6981367	6981499	rnd-1_family-1047
												Chr9A	6981425	6981540	rnd-1_family-1035
												Chr9A	6981484	6981596	rnd-1_family-495
												Chr9A	6981531	6981996	rnd-1_family-381
												Chr9A	6982082	6982318	rnd-5_family-138
												Chr9A	6982136	6983115	rnd-5_family-138
												Chr9A	6983136	6983178	rnd-4_family-130
												Chr9A	6983142	6983357	rnd-1_family-63
												Chr9A	6983348	6987473	rnd-5_family-138
												Chr9A	6987310	6987494	rnd-5_family-138
												Chr9A	6987502	6988038	rnd-1_family-593
												Chr9A	6987635	6988038	rnd-1_family-684
												Chr9A	6988070	6988371	rnd-4_family-842
												Chr9A	6988108	6988618	rnd-1_family-74
												Chr9A	6988662	6990085	rnd-5_family-1042
												Chr9A	6990181	6990438	rnd-4_family-713
												Chr9A	6990184	6990490	rnd-5_family-1431
												Chr9A	6990496	6990519	(T)n
												Chr9A	6994551	6994591	rnd-1_family-402
												Chr9A	6996494	6996516	(T)n
												Chr9A	7003095	7003161	(CCCCTT)n
												Chr9A	7003432	7003475	(TCT)n
												Chr9A	7003505	7003607	(TATA)n
												Chr9A	7003559	7003598	(ATACAC)n
												Chr9A	7004163	7004429	rnd-1_family-144
												Chr9A	7004416	7004503	rnd-5_family-1621
												Chr9A	7004426	7004611	rnd-1_family-85
												Chr9A	7004491	7005548	rnd-3_family-284
												Chr9A	7004607	7005558	rnd-1_family-143
												Chr9A	7005831	7006042	rnd-1_family-174
												Chr9A	7005835	7006068	rnd-1_family-174
												Chr9A	7010671	7010719	rnd-1_family-47
												Chr9A	7010676	7010726	rnd-3_family-512
												Chr9A	7010833	7010885	rnd-1_family-51
												Chr9A	7010840	7011134	rnd-6_family-1134
												Chr9A	7011123	7011231	rnd-5_family-526
												Chr9A	7011136	7011518	rnd-3_family-512
												Chr9A	7011374	7011538	rnd-2_family-49
												Chr9A	7011414	7011589	rnd-4_family-252
												Chr9A	7011539	7013033	rnd-6_family-55
												Chr9A	7013030	7013195	rnd-3_family-512
												Chr9A	7013195	7013223	rnd-4_family-198
												Chr9A	7013215	7013257	rnd-1_family-560
												Chr9A	7013249	7013301	rnd-1_family-213
												Chr9A	7013255	7014539	rnd-6_family-1134
												Chr9A	7014539	7014813	rnd-6_family-1134
												Chr9A	7014763	7014819	rnd-1_family-142
												Chr9A	7014771	7014832	rnd-4_family-1880
												Chr9A	7014814	7014866	rnd-5_family-5242
												Chr9A	7014868	7015819	rnd-4_family-194
												Chr9A	7015820	7015871	(TAA)n
												Chr9A	7015872	7016065	rnd-4_family-194
												Chr9A	7016061	7016289	rnd-5_family-5242
												Chr9A	7016293	7016909	rnd-4_family-707
												Chr9A	7017000	7017214	rnd-2_family-257
												Chr9A	7017285	7019405	rnd-5_family-1009
												Chr9A	7019449	7019523	rnd-4_family-478
												Chr9A	7019459	7019523	rnd-1_family-0
												Chr9A	7019524	7020930	rnd-1_family-111
												Chr9A	7020449	7021662	rnd-6_family-12
												Chr9A	7021663	7021703	(T)n
												Chr9A	7021704	7023456	rnd-6_family-12
												Chr9A	7023438	7024666	rnd-1_family-144
												Chr9A	7024663	7029721	rnd-4_family-210
												Chr9A	7026856	7030491	rnd-6_family-12
												Chr9A	7030492	7030630	rnd-1_family-5
												Chr9A	7030619	7030680	rnd-3_family-58
												Chr9A	7030626	7030764	rnd-5_family-1689
												Chr9A	7030755	7030827	rnd-6_family-1134
												Chr9A	7030764	7035102	rnd-3_family-192
												Chr9A	7035102	7037016	rnd-1_family-42
												Chr9A	7036857	7037324	rnd-1_family-789
												Chr9A	7037124	7037467	rnd-3_family-192
												Chr9A	7037184	7037471	rnd-1_family-763
												Chr9A	7037512	7037993	rnd-1_family-805
												Chr9A	7037863	7038742	rnd-1_family-461
												Chr9A	7038744	7038924	rnd-4_family-535
												Chr9A	7038933	7045266	rnd-4_family-198
												Chr9A	7045261	7048823	rnd-3_family-192
												Chr9A	7048829	7050335	rnd-3_family-192
												Chr9A	7049289	7050328	rnd-1_family-59
												Chr9A	7050329	7051307	rnd-1_family-57
												Chr9A	7051324	7051539	rnd-1_family-63
												Chr9A	7051487	7051546	rnd-5_family-2034
												Chr9A	7051540	7052207	rnd-4_family-194
												Chr9A	7052208	7052259	(TAA)n
												Chr9A	7052260	7054914	rnd-4_family-194
												Chr9A	7054905	7054962	rnd-1_family-213
												Chr9A	7054915	7055402	rnd-1_family-48
												Chr9A	7055402	7055617	rnd-1_family-63
												Chr9A	7055619	7056625	rnd-5_family-1042
												Chr9A	7056621	7057211	rnd-5_family-861
												Chr9A	7057268	7058737	rnd-5_family-1042
												Chr9A	7059097	7060021	rnd-1_family-594
												Chr9A	7059996	7060062	rnd-3_family-58
												Chr9A	7060024	7060239	rnd-1_family-63
												Chr9A	7060273	7061924	rnd-1_family-46
												Chr9A	7061928	7062003	rnd-1_family-594
												Chr9A	7062018	7062365	rnd-1_family-18
												Chr9A	7062362	7062829	rnd-1_family-304
												Chr9A	7062982	7063070	rnd-1_family-691
												Chr9A	7063435	7063460	(AGAT)n
												Chr9A	7063481	7063683	rnd-1_family-818
												Chr9A	7063686	7064202	rnd-5_family-3152
												Chr9A	7064200	7064489	rnd-1_family-201
												Chr9A	7064487	7065373	rnd-1_family-115
												Chr9A	7065374	7065408	rnd-1_family-163
												Chr9A	7065409	7071067	rnd-1_family-93
												Chr9A	7071064	7072575	rnd-5_family-1042
												Chr9A	7072558	7074405	rnd-1_family-117
												Chr9A	7073901	7075706	rnd-1_family-144
												Chr9A	7074494	7075692	rnd-1_family-148
												Chr9A	7075673	7075713	rnd-1_family-117
												Chr9A	7075707	7076706	rnd-1_family-59
												Chr9A	7076704	7076994	rnd-2_family-58
												Chr9A	7076966	7077004	rnd-3_family-192
												Chr9A	7077031	7077274	rnd-1_family-1005
												Chr9A	7077873	7078011	rnd-1_family-665
												Chr9A	7078014	7078411	rnd-1_family-187
												Chr9A	7078457	7078674	rnd-1_family-715
												Chr9A	7078588	7078694	rnd-1_family-733
												Chr9A	7079131	7079202	rnd-1_family-25
												Chr9A	7079145	7080380	rnd-1_family-26
												Chr9A	7081054	7081178	rnd-5_family-1770
												Chr9A	7081487	7081587	rnd-1_family-107
												Chr9A	7081501	7082701	rnd-1_family-148
												Chr9A	7082700	7082772	rnd-5_family-1770
												Chr9A	7082904	7083130	rnd-5_family-1770
												Chr9A	7083116	7083320	rnd-4_family-547
												Chr9A	7083321	7085054	rnd-4_family-547
												Chr9A	7085054	7088855	rnd-4_family-547
												Chr9A	7088857	7089028	rnd-1_family-715
												Chr9A	7089044	7089328	rnd-1_family-678
												Chr9A	7089340	7089525	rnd-5_family-4090
												Chr9A	7089509	7089582	rnd-5_family-4090
												Chr9A	7089579	7089652	rnd-5_family-4090
												Chr9A	7089651	7089710	rnd-5_family-4090
												Chr9A	7089676	7089771	rnd-1_family-678
												Chr9A	7089897	7091296	rnd-1_family-140
												Chr9A	7091332	7091430	rnd-3_family-284
												Chr9A	7091351	7091547	rnd-4_family-151
												Chr9A	7091442	7093073	rnd-6_family-1134
												Chr9A	7093068	7093474	rnd-1_family-493
												Chr9A	7093253	7093509	rnd-1_family-346
												Chr9A	7093489	7094001	rnd-5_family-2505
												Chr9A	7094002	7094106	rnd-6_family-1134
												Chr9A	7094105	7094600	rnd-3_family-192
												Chr9A	7094613	7094678	rnd-1_family-739
												Chr9A	7094627	7094722	rnd-1_family-744
												Chr9A	7094743	7094847	rnd-4_family-108
												Chr9A	7094851	7094914	rnd-4_family-108
												Chr9A	7094917	7096709	rnd-1_family-144
												Chr9A	7096397	7103627	rnd-1_family-93
												Chr9A	7103664	7103762	rnd-1_family-13
												Chr9A	7103664	7103738	rnd-3_family-21
												Chr9A	7103768	7104084	rnd-1_family-706
												Chr9A	7104129	7104252	rnd-5_family-526
												Chr9A	7104135	7104303	rnd-4_family-252
												Chr9A	7104162	7104303	rnd-6_family-137
												Chr9A	7104304	7105337	rnd-1_family-152
												Chr9A	7105334	7105692	rnd-4_family-252
												Chr9A	7105334	7105577	rnd-3_family-512
												Chr9A	7105378	7105777	rnd-1_family-1
												Chr9A	7105419	7105580	rnd-5_family-477
												Chr9A	7105437	7105662	rnd-5_family-338
												Chr9A	7105444	7105632	rnd-5_family-477
												Chr9A	7105456	7105696	rnd-5_family-477
												Chr9A	7105510	7105733	rnd-5_family-338
												Chr9A	7105556	7105785	rnd-5_family-338
												Chr9A	7105591	7105835	rnd-5_family-477
												Chr9A	7105632	7105876	rnd-5_family-477
												Chr9A	7105663	7105917	rnd-5_family-477
												Chr9A	7105721	7105949	rnd-5_family-338
												Chr9A	7105755	7105999	rnd-5_family-477
												Chr9A	7105803	7106024	rnd-5_family-338
												Chr9A	7105837	7106093	rnd-5_family-477
												Chr9A	7105918	7106263	rnd-3_family-512
												Chr9A	7106075	7106248	rnd-1_family-5
												Chr9A	7106126	7106264	rnd-1_family-10
												Chr9A	7106271	7107475	rnd-6_family-22
												Chr9A	7107478	7107660	rnd-1_family-5
												Chr9A	7107556	7108278	rnd-6_family-6
												Chr9A	7107703	7109406	rnd-1_family-13
												Chr9A	7109064	7111420	rnd-1_family-13
												Chr9A	7111417	7111817	rnd-6_family-6
												Chr9A	7111524	7111931	rnd-6_family-233
												Chr9A	7111583	7111977	rnd-6_family-233
												Chr9A	7111703	7112023	rnd-1_family-0
												Chr9A	7111815	7112263	rnd-4_family-252
												Chr9A	7111815	7112091	rnd-1_family-1
												Chr9A	7111836	7112069	rnd-1_family-0
												Chr9A	7111861	7112147	rnd-1_family-1
												Chr9A	7111870	7112113	rnd-1_family-0
												Chr9A	7111882	7112209	rnd-4_family-130
												Chr9A	7111915	7112193	rnd-1_family-1
												Chr9A	7111928	7112152	rnd-1_family-2
												Chr9A	7111953	7112411	rnd-4_family-252
												Chr9A	7111962	7112205	rnd-1_family-0
												Chr9A	7111970	7112297	rnd-4_family-130
												Chr9A	7111986	7112275	rnd-1_family-1
												Chr9A	7112019	7112244	rnd-1_family-2
												Chr9A	7112032	7112318	rnd-1_family-1
												Chr9A	7112041	7112447	rnd-4_family-252
												Chr9A	7112054	7112297	rnd-1_family-0
												Chr9A	7112062	7112389	rnd-4_family-130
												Chr9A	7112098	7112377	rnd-1_family-1
												Chr9A	7112110	7112343	rnd-1_family-0
												Chr9A	7112134	7112410	rnd-1_family-1
												Chr9A	7112168	7112401	rnd-1_family-0
												Chr9A	7112180	7112456	rnd-1_family-1
												Chr9A	7112202	7112435	rnd-1_family-0
												Chr9A	7112260	7112456	rnd-1_family-0
												Chr9A	7112294	7112669	rnd-6_family-233
												Chr9A	7112340	7112818	rnd-6_family-233
												Chr9A	7112416	7112818	rnd-2_family-37
												Chr9A	7112820	7113874	rnd-1_family-15
												Chr9A	7113870	7114679	rnd-1_family-15
												Chr9A	7114562	7114761	rnd-1_family-15
												Chr9A	7114663	7114789	rnd-5_family-1689
												Chr9A	7114756	7117887	rnd-6_family-6
												Chr9A	7117898	7118688	rnd-6_family-6
												Chr9A	7118786	7118851	rnd-1_family-872
												Chr9A	7120012	7120187	rnd-1_family-85
												Chr9A	7121405	7121532	rnd-1_family-205
												Chr9A	7121533	7121748	rnd-2_family-257
												Chr9A	7121749	7122316	rnd-1_family-205
												Chr9A	7122273	7123207	rnd-1_family-200
												Chr9A	7123268	7123640	rnd-3_family-284
												Chr9A	7123638	7123831	rnd-4_family-194
												Chr9A	7123832	7123871	(TTATTATTT)n
												Chr9A	7123872	7124865	rnd-4_family-194
												Chr9A	7124867	7125139	rnd-1_family-210
												Chr9A	7125148	7125740	rnd-1_family-117
												Chr9A	7125228	7126721	rnd-1_family-144
												Chr9A	7126719	7127241	rnd-4_family-252
												Chr9A	7126723	7127147	rnd-3_family-512
												Chr9A	7126723	7127100	rnd-2_family-49
												Chr9A	7126767	7127376	rnd-4_family-252
												Chr9A	7127018	7127421	rnd-4_family-252
												Chr9A	7127018	7127299	rnd-1_family-1
												Chr9A	7127048	7127331	rnd-1_family-1
												Chr9A	7127062	7127460	rnd-4_family-252
												Chr9A	7127108	7127562	rnd-4_family-252
												Chr9A	7127110	7127391	rnd-1_family-1
												Chr9A	7127142	7127423	rnd-1_family-1
												Chr9A	7127202	7127483	rnd-1_family-1
												Chr9A	7127249	7127530	rnd-1_family-1
												Chr9A	7127284	7127838	rnd-1_family-1
												Chr9A	7127388	7127902	rnd-2_family-49
												Chr9A	7127899	7128245	rnd-1_family-144
												Chr9A	7128243	7128619	rnd-1_family-18
												Chr9A	7128588	7128630	rnd-1_family-117
												Chr9A	7128864	7129227	rnd-1_family-358
												Chr9A	7129792	7129817	(AAAT)n
												Chr9A	7130047	7130159	rnd-1_family-18
												Chr9A	7130726	7130753	(T)n
												Chr9A	7131880	7132057	rnd-5_family-712
												Chr9A	7132063	7132177	rnd-1_family-358
												Chr9A	7132114	7132186	rnd-1_family-762
												Chr9A	7132440	7132633	rnd-5_family-479
												Chr9A	7132735	7132898	rnd-1_family-10
												Chr9A	7132782	7133122	rnd-1_family-666
												Chr9A	7133118	7133388	rnd-1_family-463
												Chr9A	7133394	7134346	rnd-3_family-319
												Chr9A	7134502	7135271	rnd-1_family-308
												Chr9A	7135273	7135616	rnd-1_family-57
												Chr9A	7135617	7135832	rnd-2_family-257
												Chr9A	7135833	7137001	rnd-5_family-1042
												Chr9A	7137126	7137392	rnd-1_family-0
												Chr9A	7137156	7137460	rnd-4_family-130
												Chr9A	7137286	7137562	rnd-1_family-0
												Chr9A	7137462	7137575	rnd-5_family-2555
												Chr9A	7137576	7138645	rnd-1_family-182
												Chr9A	7138639	7138850	rnd-5_family-2555
												Chr9A	7138968	7139148	rnd-5_family-2951
												Chr9A	7139157	7139286	rnd-5_family-432
												Chr9A	7139184	7139286	rnd-4_family-217
												Chr9A	7139288	7139940	rnd-5_family-861
												Chr9A	7139921	7140036	rnd-6_family-137
												Chr9A	7139929	7139967	rnd-1_family-457
												Chr9A	7139936	7140348	rnd-6_family-6
												Chr9A	7140116	7140506	rnd-6_family-233
												Chr9A	7140236	7140552	rnd-1_family-0
												Chr9A	7140345	7140791	rnd-4_family-252
												Chr9A	7140346	7140610	rnd-1_family-1
												Chr9A	7140355	7140586	rnd-1_family-0
												Chr9A	7140363	7140678	rnd-4_family-130
												Chr9A	7140392	7140666	rnd-1_family-1
												Chr9A	7140407	7140725	rnd-4_family-130
												Chr9A	7140411	7140644	rnd-1_family-0
												Chr9A	7140436	7140712	rnd-1_family-1
												Chr9A	7140445	7140678	rnd-1_family-0
												Chr9A	7140457	7140774	rnd-4_family-130
												Chr9A	7140469	7140730	rnd-1_family-1
												Chr9A	7140472	7140873	rnd-4_family-252
												Chr9A	7140491	7140724	rnd-1_family-0
												Chr9A	7140499	7140817	rnd-4_family-130
												Chr9A	7140516	7140792	rnd-4_family-252
												Chr9A	7140538	7140770	rnd-1_family-0
												Chr9A	7140549	7140866	rnd-4_family-130
												Chr9A	7140561	7140822	rnd-1_family-1
												Chr9A	7140566	7140966	rnd-4_family-252
												Chr9A	7140583	7140816	rnd-1_family-0
												Chr9A	7140607	7140867	rnd-1_family-1
												Chr9A	7140630	7141064	rnd-4_family-252
												Chr9A	7140630	7140862	rnd-1_family-0
												Chr9A	7140637	7140954	rnd-4_family-130
												Chr9A	7140674	7140942	rnd-1_family-1
												Chr9A	7140675	7140908	rnd-1_family-0
												Chr9A	7140700	7140976	rnd-4_family-252
												Chr9A	7140708	7140937	rnd-4_family-197
												Chr9A	7140729	7141043	rnd-4_family-130
												Chr9A	7140733	7140966	rnd-1_family-0
												Chr9A	7140755	7141034	rnd-1_family-1
												Chr9A	7140767	7141000	rnd-1_family-0
												Chr9A	7140786	7141070	rnd-4_family-252
												Chr9A	7140826	7141055	rnd-1_family-0
												Chr9A	7140859	7141269	rnd-6_family-233
												Chr9A	7140905	7141236	rnd-6_family-233
												Chr9A	7141270	7141735	rnd-3_family-52
												Chr9A	7141736	7142892	rnd-4_family-194
												Chr9A	7142885	7142934	rnd-1_family-213
												Chr9A	7142893	7144391	rnd-6_family-55
												Chr9A	7144392	7145131	rnd-2_family-52
												Chr9A	7145132	7146751	rnd-6_family-1134
												Chr9A	7146711	7146768	rnd-4_family-1880
												Chr9A	7146753	7147107	rnd-2_family-52
												Chr9A	7147110	7147750	rnd-5_family-861
												Chr9A	7147720	7147783	rnd-5_family-853
												Chr9A	7147748	7147932	rnd-1_family-85
												Chr9A	7147897	7147942	rnd-3_family-40
												Chr9A	7147929	7148063	rnd-5_family-861
												Chr9A	7148059	7148120	rnd-3_family-52
												Chr9A	7148121	7148834	rnd-5_family-1042
												Chr9A	7148833	7149282	rnd-1_family-339
												Chr9A	7149280	7150082	rnd-1_family-57
												Chr9A	7150083	7150169	rnd-5_family-861
												Chr9A	7150170	7150224	(TAA)n
												Chr9A	7150225	7150280	rnd-3_family-58
												Chr9A	7150225	7150267	rnd-5_family-861
												Chr9A	7150261	7150374	rnd-5_family-1951
												Chr9A	7150261	7150341	rnd-6_family-137
												Chr9A	7150280	7151933	rnd-1_family-46
												Chr9A	7151934	7152075	rnd-3_family-58
												Chr9A	7152075	7153732	rnd-1_family-13
												Chr9A	7153387	7154383	rnd-1_family-13
												Chr9A	7154384	7154465	rnd-5_family-86
												Chr9A	7154466	7155443	rnd-1_family-204
												Chr9A	7155439	7155476	rnd-1_family-18
												Chr9A	7155478	7156155	rnd-1_family-13
												Chr9A	7156146	7156313	rnd-5_family-25
												Chr9A	7156172	7156383	rnd-4_family-151
												Chr9A	7156197	7156462	rnd-3_family-21
												Chr9A	7156330	7157363	rnd-1_family-28
												Chr9A	7156906	7157465	rnd-4_family-151
												Chr9A	7157445	7157637	rnd-6_family-6
												Chr9A	7157538	7157938	rnd-1_family-5
												Chr9A	7157717	7157925	rnd-1_family-5
												Chr9A	7157785	7158171	rnd-5_family-1689
												Chr9A	7157956	7158171	rnd-2_family-257
												Chr9A	7158169	7158210	rnd-2_family-37
												Chr9A	7158211	7158510	rnd-1_family-578
												Chr9A	7158502	7158587	rnd-1_family-578
												Chr9A	7158541	7158821	rnd-1_family-1115
												Chr9A	7158838	7158978	rnd-1_family-242
												Chr9A	7159056	7159963	rnd-1_family-242
												Chr9A	7159799	7160423	rnd-5_family-280
												Chr9A	7160425	7160764	rnd-1_family-606
												Chr9A	7160756	7160841	rnd-1_family-578
												Chr9A	7160795	7160850	rnd-1_family-1115
												Chr9A	7160864	7161337	rnd-1_family-292
												Chr9A	7161338	7162390	rnd-1_family-128
												Chr9A	7162388	7162532	rnd-1_family-327
												Chr9A	7162505	7162588	rnd-5_family-2034
												Chr9A	7162536	7162754	rnd-2_family-257
												Chr9A	7162754	7163148	rnd-1_family-149
												Chr9A	7163145	7163374	rnd-1_family-149
												Chr9A	7163369	7163590	rnd-1_family-292
												Chr9A	7163580	7163896	rnd-5_family-1007
												Chr9A	7164540	7164817	rnd-1_family-672
												Chr9A	7165441	7166086	rnd-1_family-128
												Chr9A	7166046	7166258	rnd-4_family-217
												Chr9A	7166087	7166485	rnd-6_family-233
												Chr9A	7166137	7166553	rnd-4_family-252
												Chr9A	7166288	7166623	rnd-4_family-130
												Chr9A	7166292	7166531	rnd-1_family-0
												Chr9A	7166329	7166600	rnd-1_family-1
												Chr9A	7166345	7166578	rnd-1_family-0
												Chr9A	7166380	7166664	rnd-1_family-0
												Chr9A	7166398	7166752	rnd-1_family-2
												Chr9A	7166425	7166814	rnd-6_family-233
												Chr9A	7166471	7166929	rnd-6_family-233
												Chr9A	7166929	7167307	rnd-5_family-5845
												Chr9A	7167744	7168353	rnd-4_family-114
												Chr9A	7168680	7169318	rnd-5_family-1007
												Chr9A	7169364	7169621	rnd-5_family-253
												Chr9A	7169624	7169910	rnd-1_family-1243
												Chr9A	7169695	7171234	rnd-5_family-3033
												Chr9A	7169989	7171282	rnd-1_family-406
												Chr9A	7171282	7172787	rnd-1_family-19
												Chr9A	7172786	7173602	rnd-1_family-406
												Chr9A	7173859	7174428	rnd-1_family-303
												Chr9A	7174427	7175634	rnd-1_family-144
												Chr9A	7175634	7176687	rnd-1_family-303
												Chr9A	7176714	7176971	rnd-5_family-253
												Chr9A	7176974	7177260	rnd-1_family-1243
												Chr9A	7177023	7177299	rnd-1_family-1284
												Chr9A	7177082	7177379	rnd-5_family-3033
												Chr9A	7177413	7177543	rnd-5_family-1007
												Chr9A	7177413	7177492	rnd-5_family-1008
												Chr9A	7177543	7177733	rnd-1_family-277
												Chr9A	7177737	7177764	(A)n
												Chr9A	7177766	7177829	rnd-1_family-1300
												Chr9A	7177837	7178042	rnd-5_family-103
												Chr9A	7178031	7178269	rnd-5_family-104
												Chr9A	7178073	7178310	rnd-1_family-43
												Chr9A	7178076	7178269	rnd-1_family-1113
												Chr9A	7178184	7178441	rnd-4_family-293
												Chr9A	7178464	7178502	(A)n
												Chr9A	7178508	7178602	rnd-5_family-1157
												Chr9A	7178641	7178678	(T)n
												Chr9A	7178689	7178868	rnd-1_family-334
												Chr9A	7178874	7179569	rnd-5_family-1499
												Chr9A	7178991	7179352	rnd-1_family-1264
												Chr9A	7179362	7180461	rnd-5_family-4173
												Chr9A	7181255	7181539	rnd-5_family-4173
												Chr9A	7181548	7181630	rnd-1_family-512
												Chr9A	7181584	7182645	rnd-5_family-188
												Chr9A	7182141	7182901	rnd-1_family-1103
												Chr9A	7182844	7183072	rnd-1_family-43
												Chr9A	7182901	7183287	rnd-1_family-187
												Chr9A	7183289	7183427	rnd-1_family-637
												Chr9A	7183509	7183591	rnd-1_family-1002
												Chr9A	7183528	7183662	rnd-1_family-1002
												Chr9A	7183608	7183729	rnd-1_family-1002
												Chr9A	7183754	7183911	rnd-1_family-995
												Chr9A	7183911	7184155	rnd-5_family-104
												Chr9A	7183913	7184107	rnd-1_family-1113
												Chr9A	7184138	7184216	rnd-5_family-103
												Chr9A	7184223	7184434	(AAAAAAA)n
												Chr9A	7184446	7184569	rnd-4_family-151
												Chr9A	7184478	7188419	rnd-3_family-40
												Chr9A	7188262	7188441	rnd-1_family-320
												Chr9A	7188425	7188536	rnd-1_family-1001
												Chr9A	7188588	7189444	rnd-1_family-396
												Chr9A	7189394	7191357	rnd-4_family-26
												Chr9A	7191193	7191386	rnd-5_family-853
												Chr9A	7191360	7191514	rnd-1_family-512
												Chr9A	7191438	7192293	rnd-1_family-512
												Chr9A	7192118	7192354	rnd-1_family-512
												Chr9A	7192173	7192437	rnd-1_family-512
												Chr9A	7192232	7192917	rnd-1_family-512
												Chr9A	7192349	7193929	rnd-1_family-446
												Chr9A	7193932	7194166	rnd-1_family-411
												Chr9A	7194051	7194319	rnd-1_family-512
												Chr9A	7194320	7194352	(T)n
												Chr9A	7194353	7194509	rnd-1_family-512
												Chr9A	7194353	7194399	rnd-1_family-512
												Chr9A	7194432	7194589	rnd-1_family-512
												Chr9A	7194590	7194642	(CATTTTT)n
												Chr9A	7194599	7194701	(T)n
												Chr9A	7194709	7194896	rnd-1_family-277
												Chr9A	7196270	7196721	rnd-5_family-1499
												Chr9A	7197029	7197712	rnd-1_family-18
												Chr9A	7197710	7199033	rnd-1_family-248
												Chr9A	7198007	7200593	rnd-5_family-1951
												Chr9A	7200594	7201465	rnd-6_family-137
												Chr9A	7201159	7201513	rnd-1_family-1
												Chr9A	7201203	7201541	rnd-6_family-137
												Chr9A	7201548	7201965	rnd-1_family-37
												Chr9A	7201965	7202142	rnd-1_family-334
												Chr9A	7202515	7202781	rnd-1_family-899
												Chr9A	7202579	7202888	rnd-1_family-899
												Chr9A	7202955	7202987	rnd-1_family-899
												Chr9A	7203252	7203797	rnd-5_family-861
												Chr9A	7203797	7205435	rnd-1_family-7
												Chr9A	7205394	7205441	rnd-1_family-68
												Chr9A	7205436	7205851	rnd-3_family-52
												Chr9A	7205852	7205906	(TAA)n
												Chr9A	7205907	7206093	rnd-3_family-52
												Chr9A	7206140	7207608	rnd-1_family-446
												Chr9A	7207795	7208182	rnd-1_family-1298
												Chr9A	7208185	7208808	rnd-5_family-1157
												Chr9A	7208825	7209018	rnd-5_family-104
												Chr9A	7208850	7209021	rnd-1_family-43
												Chr9A	7209018	7209432	rnd-1_family-73
												Chr9A	7209455	7209572	rnd-1_family-678
												Chr9A	7212281	7212378	rnd-2_family-52
												Chr9A	7212314	7212379	rnd-5_family-1689
												Chr9A	7212618	7212692	(CAA)n
												Chr9A	7212695	7212742	(ACCACA)n
												Chr9A	7212996	7213038	(CCAA)n
												Chr9A	7214669	7214698	(A)n
												Chr9A	7214911	7215092	rnd-5_family-1729
												Chr9A	7215004	7215168	rnd-1_family-536
												Chr9A	7215211	7215600	rnd-1_family-636
												Chr9A	7215953	7216299	rnd-1_family-1149
												Chr9A	7215963	7216611	rnd-5_family-1729
												Chr9A	7216610	7216679	rnd-1_family-719
												Chr9A	7216681	7217362	rnd-1_family-665
												Chr9A	7217281	7218297	rnd-1_family-780
												Chr9A	7217927	7219698	rnd-1_family-491
												Chr9A	7219705	7219963	rnd-5_family-468
												Chr9A	7220092	7221561	rnd-4_family-186
												Chr9A	7220110	7221411	rnd-1_family-331
												Chr9A	7220654	7221554	rnd-1_family-319
												Chr9A	7221653	7222322	rnd-1_family-665
												Chr9A	7222326	7223610	rnd-5_family-188
												Chr9A	7223660	7224467	rnd-5_family-274
												Chr9A	7224480	7224960	rnd-1_family-1132
												Chr9A	7225026	7225208	rnd-1_family-914
												Chr9A	7226194	7226246	(GAGGAG)n
												Chr9A	7226435	7226471	(AGACGA)n
												Chr9A	7227243	7227274	(TA)n
												Chr9A	7227635	7228353	rnd-5_family-2446
												Chr9A	7228458	7228867	rnd-1_family-192
												Chr9A	7228802	7229212	rnd-5_family-432
												Chr9A	7229222	7230416	rnd-1_family-148
												Chr9A	7230325	7230430	rnd-1_family-107
												Chr9A	7230431	7230786	rnd-4_family-1598
												Chr9A	7230794	7230901	rnd-4_family-1810
												Chr9A	7230924	7231082	rnd-4_family-1810
												Chr9A	7231146	7231228	rnd-6_family-266
												Chr9A	7231177	7231228	rnd-5_family-5242
												Chr9A	7231230	7231275	rnd-5_family-6291
												Chr9A	7231292	7231711	rnd-5_family-1729
												Chr9A	7231715	7231974	rnd-5_family-1729
												Chr9A	7231832	7231983	rnd-1_family-1009
												Chr9A	7231984	7232438	rnd-1_family-204
												Chr9A	7232427	7232534	rnd-1_family-202
												Chr9A	7232557	7232687	rnd-4_family-478
												Chr9A	7232575	7232918	rnd-6_family-137
												Chr9A	7232588	7233186	rnd-1_family-14
												Chr9A	7233187	7233226	(CCTGAGCCCC)n
												Chr9A	7233227	7233568	rnd-1_family-39
												Chr9A	7233227	7233253	rnd-1_family-14
												Chr9A	7233552	7235011	rnd-1_family-39
												Chr9A	7235001	7236192	rnd-1_family-148
												Chr9A	7236193	7236612	rnd-1_family-39
												Chr9A	7236613	7237838	rnd-1_family-34
												Chr9A	7237708	7237854	rnd-1_family-135
												Chr9A	7237788	7237844	rnd-1_family-142
												Chr9A	7237839	7237866	rnd-1_family-39
												Chr9A	7237869	7238975	rnd-6_family-137
												Chr9A	7239600	7240139	rnd-1_family-204
												Chr9A	7240142	7240336	rnd-1_family-1009
												Chr9A	7240240	7240438	rnd-5_family-1729
												Chr9A	7240441	7240685	rnd-4_family-1148
												Chr9A	7241678	7242010	rnd-1_family-693
												Chr9A	7242638	7242704	rnd-1_family-139
												Chr9A	7242706	7243265	rnd-5_family-356
												Chr9A	7243300	7243746	rnd-1_family-245
												Chr9A	7243528	7244475	rnd-1_family-154
												Chr9A	7244473	7244652	rnd-1_family-481
												Chr9A	7244477	7244692	rnd-1_family-393
												Chr9A	7244691	7244806	rnd-5_family-356
												Chr9A	7244812	7245694	rnd-4_family-201
												Chr9A	7245744	7245779	(T)n
												Chr9A	7245784	7245848	(TAA)n
												Chr9A	7245829	7245863	(ATT)n
												Chr9A	7245863	7245884	(AA)n
												Chr9A	7245885	7245909	(AC)n
												Chr9A	7245910	7245950	(AA)n
												Chr9A	7246013	7246066	(TAG)n
												Chr9A	7246210	7246236	(GT)n
												Chr9A	7246707	7246736	(TTGAA)n
												Chr9A	7246713	7246771	(TTGA)n
												Chr9A	7246880	7246899	(T)n
												Chr9A	7247720	7247738	(AG)n
												Chr9A	7248092	7248209	(AGATG)n
												Chr9A	7248287	7248348	(GTT)n
												Chr9A	7249464	7249483	(CA)n
												Chr9A	7250619	7250714	(ACTACTC)n
												Chr9A	7252544	7252572	(TTCT)n
												Chr9A	7253241	7253316	rnd-1_family-840
												Chr9A	7253359	7253425	(TTCCTCC)n
												Chr9A	7253370	7253453	(CCCCCAT)n
												Chr9A	7253743	7253796	rnd-1_family-142
												Chr9A	7253755	7253798	rnd-1_family-51
												Chr9A	7253760	7254962	rnd-1_family-32
												Chr9A	7254888	7254971	rnd-4_family-130
												Chr9A	7255192	7255911	rnd-1_family-521
												Chr9A	7255447	7255975	rnd-1_family-557
												Chr9A	7256808	7256922	rnd-5_family-719
												Chr9A	7256866	7257101	rnd-4_family-130
												Chr9A	7256892	7257101	rnd-2_family-257
												Chr9A	7257126	7257262	rnd-5_family-963
												Chr9A	7258029	7258260	rnd-5_family-963
												Chr9A	7258358	7258549	rnd-5_family-821
												Chr9A	7258368	7258537	rnd-2_family-257
												Chr9A	7259307	7259666	rnd-3_family-5
												Chr9A	7259660	7259736	rnd-1_family-65
												Chr9A	7259689	7260334	rnd-1_family-815
												Chr9A	7260330	7261925	rnd-1_family-303
												Chr9A	7262158	7264277	rnd-1_family-406
												Chr9A	7264204	7264343	rnd-5_family-358
												Chr9A	7264206	7264318	rnd-5_family-3425
												Chr9A	7264236	7264881	rnd-1_family-815
												Chr9A	7264881	7265622	rnd-4_family-1173
												Chr9A	7265635	7265759	rnd-5_family-2034
												Chr9A	7265651	7265865	rnd-1_family-444
												Chr9A	7265707	7265865	rnd-4_family-290
												Chr9A	7265864	7267605	rnd-1_family-17
												Chr9A	7267258	7267660	rnd-5_family-709
												Chr9A	7268012	7268931	rnd-1_family-212
												Chr9A	7269172	7269254	(GGGAAGG)n
												Chr9A	7269173	7269258	(GGGA)n
												Chr9A	7269301	7269376	rnd-1_family-840
												Chr9A	7270263	7270395	rnd-1_family-18
												Chr9A	7271289	7271499	rnd-1_family-174
												Chr9A	7271768	7271864	rnd-1_family-744
												Chr9A	7271884	7271912	(C)n
												Chr9A	7271914	7272142	rnd-4_family-108
												Chr9A	7272053	7272267	rnd-4_family-108
												Chr9A	7272175	7272230	rnd-1_family-844
												Chr9A	7272478	7272543	rnd-5_family-2034
												Chr9A	7272491	7272707	rnd-2_family-257
												Chr9A	7272745	7272775	(TTTC)n
												Chr9A	7273142	7273793	rnd-4_family-562
												Chr9A	7273786	7273891	rnd-1_family-79
												Chr9A	7273798	7274023	rnd-5_family-821
												Chr9A	7273974	7274032	rnd-5_family-1992
												Chr9A	7274018	7274138	rnd-4_family-562
												Chr9A	7274229	7275187	rnd-4_family-194
												Chr9A	7275188	7275254	(TAA)n
												Chr9A	7275255	7275446	rnd-4_family-194
												Chr9A	7275438	7275794	rnd-5_family-2427
												Chr9A	7277226	7277264	rnd-5_family-874
												Chr9A	7277265	7279145	rnd-6_family-295
												Chr9A	7277776	7279581	rnd-5_family-159
												Chr9A	7279631	7279978	rnd-1_family-1160
												Chr9A	7279972	7280224	rnd-1_family-341
												Chr9A	7280159	7280317	rnd-1_family-375
												Chr9A	7280343	7280509	rnd-1_family-1160
												Chr9A	7280511	7281373	rnd-5_family-1273
												Chr9A	7281376	7282272	rnd-1_family-817
												Chr9A	7281968	7282475	rnd-1_family-875
												Chr9A	7282473	7282824	rnd-1_family-24
												Chr9A	7282838	7283741	rnd-6_family-137
												Chr9A	7283838	7284175	rnd-1_family-548
												Chr9A	7284176	7284210	rnd-6_family-1162
												Chr9A	7284273	7284303	(CTCAAA)n
												Chr9A	7284517	7284863	rnd-5_family-3510
												Chr9A	7284766	7284867	rnd-1_family-1096
												Chr9A	7284868	7285053	rnd-6_family-1162
												Chr9A	7285053	7285323	rnd-1_family-548
												Chr9A	7285339	7286979	rnd-1_family-46
												Chr9A	7286914	7287020	rnd-2_family-87
												Chr9A	7286980	7287122	rnd-1_family-875
												Chr9A	7287409	7287639	rnd-1_family-822
												Chr9A	7287482	7287639	rnd-1_family-871
												Chr9A	7287592	7287657	rnd-1_family-871
												Chr9A	7287706	7287777	rnd-5_family-1135
												Chr9A	7287889	7287955	rnd-1_family-1254
												Chr9A	7287984	7288125	rnd-1_family-638
												Chr9A	7290839	7290966	rnd-1_family-592
												Chr9A	7291091	7291359	rnd-1_family-816
												Chr9A	7291731	7291807	rnd-1_family-1200
												Chr9A	7291819	7293001	rnd-1_family-18
												Chr9A	7292976	7293008	rnd-1_family-117
												Chr9A	7293343	7293751	rnd-2_family-37
												Chr9A	7293445	7293750	rnd-4_family-478
												Chr9A	7293504	7293751	rnd-1_family-5
												Chr9A	7293762	7294017	rnd-5_family-128
												Chr9A	7294018	7294222	rnd-5_family-128
												Chr9A	7294215	7294699	rnd-1_family-113
												Chr9A	7294699	7294915	rnd-5_family-479
												Chr9A	7294915	7296942	rnd-1_family-164
												Chr9A	7296942	7297274	rnd-1_family-666
												Chr9A	7297151	7297574	rnd-1_family-10
												Chr9A	7297574	7297799	rnd-5_family-861
												Chr9A	7297619	7298689	rnd-4_family-194
												Chr9A	7298691	7299604	rnd-1_family-10
												Chr9A	7299612	7300123	rnd-1_family-325
												Chr9A	7300125	7301118	rnd-1_family-725
												Chr9A	7300715	7301608	rnd-1_family-491
												Chr9A	7301597	7302026	rnd-5_family-834
												Chr9A	7301970	7303310	rnd-1_family-331
												Chr9A	7302553	7303453	rnd-1_family-319
												Chr9A	7303051	7303647	rnd-1_family-463
												Chr9A	7303552	7303701	rnd-1_family-666
												Chr9A	7303709	7304096	rnd-1_family-880
												Chr9A	7303802	7304237	rnd-1_family-960
												Chr9A	7306215	7306429	rnd-1_family-1173
												Chr9A	7306438	7306606	rnd-1_family-905
												Chr9A	7306822	7307102	rnd-1_family-760
												Chr9A	7307103	7307179	rnd-5_family-71
												Chr9A	7307125	7307227	rnd-1_family-1085
												Chr9A	7307226	7307401	rnd-1_family-666
												Chr9A	7307278	7307816	rnd-1_family-10
												Chr9A	7307799	7307854	rnd-1_family-113
												Chr9A	7310140	7310302	rnd-4_family-186
												Chr9A	7310301	7310445	rnd-4_family-186
												Chr9A	7310453	7310572	rnd-1_family-663
												Chr9A	7310631	7310826	rnd-5_family-310
												Chr9A	7310653	7310810	rnd-1_family-969
												Chr9A	7310965	7311355	rnd-1_family-366
												Chr9A	7311233	7311410	rnd-1_family-325
												Chr9A	7311407	7312149	rnd-5_family-310
												Chr9A	7312191	7312877	rnd-1_family-54
												Chr9A	7312694	7314121	rnd-1_family-17
												Chr9A	7313900	7314306	rnd-6_family-266
												Chr9A	7314319	7314793	rnd-5_family-310
												Chr9A	7315088	7315449	rnd-4_family-114
												Chr9A	7315449	7315481	rnd-1_family-439
												Chr9A	7315482	7315947	rnd-1_family-582
												Chr9A	7315987	7316337	rnd-1_family-439
												Chr9A	7316349	7317969	rnd-6_family-1134
												Chr9A	7317915	7317990	rnd-4_family-130
												Chr9A	7317970	7318047	rnd-1_family-439
												Chr9A	7318088	7318564	rnd-1_family-59
												Chr9A	7318418	7318752	rnd-4_family-217
												Chr9A	7318582	7318998	rnd-6_family-233
												Chr9A	7318699	7319074	rnd-1_family-2
												Chr9A	7318802	7319090	rnd-1_family-0
												Chr9A	7318842	7319243	rnd-4_family-252
												Chr9A	7318871	7319360	rnd-4_family-252
												Chr9A	7318871	7319124	rnd-1_family-0
												Chr9A	7318950	7319177	rnd-1_family-0
												Chr9A	7318953	7319233	rnd-4_family-252
												Chr9A	7318996	7319307	rnd-4_family-130
												Chr9A	7318996	7319203	rnd-1_family-2
												Chr9A	7319018	7319236	rnd-4_family-197
												Chr9A	7319020	7319449	rnd-4_family-252
												Chr9A	7319042	7319268	rnd-1_family-0
												Chr9A	7319067	7319475	rnd-4_family-252
												Chr9A	7319088	7319314	rnd-1_family-0
												Chr9A	7319123	7319422	rnd-4_family-130
												Chr9A	7319129	7319383	rnd-1_family-0
												Chr9A	7319152	7319517	rnd-4_family-252
												Chr9A	7319163	7319418	rnd-1_family-0
												Chr9A	7319174	7319468	rnd-4_family-130
												Chr9A	7319191	7319625	rnd-4_family-252
												Chr9A	7319219	7319475	rnd-1_family-0
												Chr9A	7319243	7319556	rnd-1_family-1
												Chr9A	7319274	7319510	rnd-1_family-2
												Chr9A	7319312	7319601	rnd-4_family-252
												Chr9A	7319335	7319577	rnd-1_family-0
												Chr9A	7319347	7319619	rnd-1_family-1
												Chr9A	7319375	7319648	rnd-1_family-1
												Chr9A	7319381	7319697	rnd-4_family-130
												Chr9A	7319386	7319614	rnd-1_family-2
												Chr9A	7319416	7319660	rnd-1_family-0
												Chr9A	7319423	7319719	rnd-4_family-130
												Chr9A	7319462	7319740	rnd-1_family-0
												Chr9A	7319481	7319827	rnd-1_family-2
												Chr9A	7319526	7319871	rnd-6_family-233
												Chr9A	7319873	7320180	rnd-1_family-104
												Chr9A	7320182	7320408	rnd-6_family-6
												Chr9A	7320195	7320438	rnd-1_family-5
												Chr9A	7320260	7320441	rnd-5_family-2555
												Chr9A	7320355	7320452	rnd-5_family-2555
												Chr9A	7320461	7320507	rnd-1_family-687
												Chr9A	7320592	7320955	rnd-1_family-53
												Chr9A	7320649	7320964	rnd-5_family-1341
												Chr9A	7320959	7321602	rnd-5_family-1987
												Chr9A	7321836	7321913	rnd-1_family-18
												Chr9A	7321998	7322307	rnd-1_family-18
												Chr9A	7322308	7322748	rnd-1_family-216
												Chr9A	7322750	7323954	rnd-4_family-194
												Chr9A	7323915	7324404	rnd-4_family-676
												Chr9A	7324407	7324692	rnd-1_family-18
												Chr9A	7324821	7326078	rnd-4_family-404
												Chr9A	7324823	7325829	rnd-4_family-404
												Chr9A	7326030	7326087	rnd-4_family-151
												Chr9A	7326138	7326196	rnd-1_family-785
												Chr9A	7326197	7326299	rnd-1_family-575
												Chr9A	7326307	7326843	rnd-1_family-59
												Chr9A	7326823	7326964	rnd-5_family-25
												Chr9A	7326844	7328172	rnd-1_family-28
												Chr9A	7327873	7328404	rnd-1_family-28
												Chr9A	7328292	7328448	rnd-6_family-6
												Chr9A	7328455	7334844	rnd-3_family-192
												Chr9A	7334840	7335060	rnd-5_family-821
												Chr9A	7335019	7335093	rnd-3_family-58
												Chr9A	7335056	7338419	rnd-3_family-192
												Chr9A	7338402	7338968	rnd-1_family-575
												Chr9A	7338723	7340187	rnd-5_family-3033
												Chr9A	7338956	7341062	rnd-1_family-406
												Chr9A	7341313	7342922	rnd-1_family-303
												Chr9A	7342918	7343586	rnd-1_family-575
												Chr9A	7343617	7343660	rnd-1_family-785
												Chr9A	7343653	7343687	rnd-1_family-292
												Chr9A	7343664	7343755	rnd-1_family-292
												Chr9A	7343754	7344078	rnd-4_family-423
												Chr9A	7344296	7344324	(AAATA)n
												Chr9A	7344364	7345300	rnd-1_family-608
												Chr9A	7345511	7345741	rnd-1_family-389
												Chr9A	7345894	7346362	rnd-5_family-1078
												Chr9A	7346807	7349435	rnd-4_family-423
												Chr9A	7349440	7350361	rnd-6_family-758
												Chr9A	7350360	7350779	rnd-6_family-758
												Chr9A	7350780	7352286	rnd-1_family-48
												Chr9A	7352282	7354279	rnd-6_family-758
												Chr9A	7354373	7354909	rnd-1_family-647
												Chr9A	7354907	7356704	rnd-6_family-758
												Chr9A	7356699	7356904	rnd-4_family-423
												Chr9A	7356906	7357304	rnd-5_family-104
												Chr9A	7357148	7357580	rnd-1_family-159
												Chr9A	7357583	7357655	rnd-1_family-785
												Chr9A	7357645	7357744	rnd-1_family-18
												Chr9A	7357658	7357746	rnd-4_family-130
												Chr9A	7360150	7360515	rnd-1_family-796
												Chr9A	7360281	7360677	rnd-5_family-1866
												Chr9A	7360529	7360739	rnd-1_family-796
												Chr9A	7360668	7360755	rnd-1_family-1086
												Chr9A	7360745	7362006	rnd-5_family-1577
												Chr9A	7362069	7362961	rnd-1_family-604
												Chr9A	7363333	7363741	rnd-1_family-340
												Chr9A	7363385	7364363	rnd-1_family-304
												Chr9A	7364136	7364709	rnd-6_family-412
												Chr9A	7364882	7365247	rnd-1_family-796
												Chr9A	7365013	7365409	rnd-5_family-1866
												Chr9A	7365261	7365471	rnd-1_family-796
												Chr9A	7365400	7365487	rnd-1_family-1086
												Chr9A	7366023	7366501	rnd-1_family-59
												Chr9A	7366440	7366570	rnd-4_family-151
												Chr9A	7366464	7366659	rnd-3_family-346
												Chr9A	7366496	7366682	rnd-4_family-151
												Chr9A	7366647	7366698	rnd-4_family-151
												Chr9A	7366647	7366689	rnd-5_family-1621
												Chr9A	7366679	7367913	rnd-3_family-192
												Chr9A	7367958	7368138	rnd-1_family-18
												Chr9A	7368156	7368814	rnd-1_family-250
												Chr9A	7371339	7372433	rnd-4_family-191
												Chr9A	7372434	7372467	(TAAAA)n
												Chr9A	7372468	7372550	rnd-4_family-191
												Chr9A	7373384	7373675	rnd-5_family-3665
												Chr9A	7373677	7374054	rnd-2_family-52
												Chr9A	7374053	7374338	rnd-1_family-505
												Chr9A	7374338	7375481	rnd-4_family-194
												Chr9A	7375385	7375556	rnd-3_family-52
												Chr9A	7375560	7375905	rnd-5_family-2555
												Chr9A	7375859	7375911	rnd-4_family-130
												Chr9A	7375935	7376130	rnd-1_family-249
												Chr9A	7376145	7376577	rnd-4_family-454
												Chr9A	7376564	7376649	rnd-1_family-31
												Chr9A	7376578	7376811	rnd-4_family-130
												Chr9A	7376809	7376951	rnd-1_family-28
												Chr9A	7376945	7378648	rnd-1_family-58
												Chr9A	7378649	7379258	rnd-6_family-137
												Chr9A	7378826	7380390	rnd-1_family-59
												Chr9A	7380348	7380408	rnd-1_family-10
												Chr9A	7380390	7382686	rnd-1_family-58
												Chr9A	7382577	7382702	rnd-4_family-151
												Chr9A	7382687	7382893	rnd-3_family-21
												Chr9A	7382775	7382924	rnd-4_family-151
												Chr9A	7382936	7383307	rnd-3_family-192
												Chr9A	7383288	7383413	rnd-4_family-151
												Chr9A	7383330	7383516	rnd-1_family-85
												Chr9A	7383511	7383962	rnd-1_family-59
												Chr9A	7383963	7384164	rnd-1_family-75
												Chr9A	7383987	7384164	rnd-1_family-97
												Chr9A	7384172	7384432	(TTTTCT)n
												Chr9A	7384433	7384473	(TATTTA)n
												Chr9A	7384474	7384579	(TTTTCT)n
												Chr9A	7384580	7384788	(TTTTTA)n
												Chr9A	7384789	7385099	(TTTTCT)n
												Chr9A	7385115	7385259	rnd-4_family-778
												Chr9A	7385262	7385490	rnd-1_family-73
												Chr9A	7385480	7385549	rnd-4_family-1880
												Chr9A	7385488	7386414	rnd-6_family-1134
												Chr9A	7386414	7386649	rnd-1_family-620
												Chr9A	7386652	7386978	rnd-5_family-1943
												Chr9A	7386973	7387464	rnd-1_family-7
												Chr9A	7387465	7387508	(TTATTTATT)n
												Chr9A	7387509	7387696	rnd-1_family-7
												Chr9A	7387697	7387923	rnd-1_family-73
												Chr9A	7388182	7388621	rnd-5_family-1008
												Chr9A	7388623	7388834	rnd-1_family-607
												Chr9A	7388975	7389382	rnd-5_family-533
												Chr9A	7389395	7389646	rnd-1_family-761
												Chr9A	7389651	7389710	rnd-6_family-1134
												Chr9A	7389661	7390897	rnd-4_family-1880
												Chr9A	7391554	7391578	(CAT)n
												Chr9A	7391724	7393225	rnd-2_family-58
												Chr9A	7395557	7396361	(AAAATAA)n
												Chr9A	7396516	7396630	rnd-1_family-922
												Chr9A	7396631	7397090	rnd-5_family-1341
												Chr9A	7396895	7397140	rnd-5_family-1341
												Chr9A	7396952	7397088	rnd-3_family-364
												Chr9A	7396976	7397105	rnd-5_family-709
												Chr9A	7396999	7397134	rnd-5_family-709
												Chr9A	7397026	7397159	rnd-1_family-104
												Chr9A	7397043	7397248	rnd-5_family-1842
												Chr9A	7397052	7397199	rnd-5_family-709
												Chr9A	7397087	7397377	rnd-5_family-709
												Chr9A	7397375	7397489	rnd-4_family-31
												Chr9A	7397478	7397552	rnd-2_family-87
												Chr9A	7397489	7398241	rnd-1_family-49
												Chr9A	7398226	7398862	rnd-1_family-18
												Chr9A	7398808	7398870	rnd-6_family-1134
												Chr9A	7399053	7399104	(TCATTGA)n
												Chr9A	7400110	7400584	rnd-6_family-755
												Chr9A	7400585	7401043	rnd-1_family-387
												Chr9A	7401041	7401105	rnd-6_family-755
												Chr9A	7401041	7401098	rnd-1_family-506
												Chr9A	7401104	7402788	rnd-1_family-59
												Chr9A	7402743	7402799	rnd-4_family-1880
												Chr9A	7402795	7403082	rnd-6_family-755
												Chr9A	7403106	7403221	rnd-1_family-663
												Chr9A	7403223	7403300	rnd-1_family-246
												Chr9A	7403303	7403399	rnd-5_family-703
												Chr9A	7403402	7403673	rnd-5_family-861
												Chr9A	7403404	7403719	rnd-4_family-25
												Chr9A	7403561	7403728	rnd-4_family-194
												Chr9A	7404202	7404319	rnd-1_family-18
												Chr9A	7404205	7404342	rnd-1_family-18
												Chr9A	7405046	7405483	rnd-5_family-1623
												Chr9A	7408996	7409274	rnd-1_family-926
												Chr9A	7409275	7409333	(T)n
												Chr9A	7409334	7410073	rnd-5_family-550
												Chr9A	7409442	7410561	rnd-1_family-904
												Chr9A	7410552	7410603	rnd-1_family-855
												Chr9A	7410598	7410929	rnd-1_family-926
												Chr9A	7410888	7411364	rnd-1_family-927
												Chr9A	7411899	7412140	rnd-5_family-384
												Chr9A	7412145	7412917	rnd-1_family-904
												Chr9A	7415728	7415753	(GGACGA)n
												Chr9A	7417232	7417588	rnd-1_family-915
												Chr9A	7417403	7417614	rnd-1_family-976
												Chr9A	7417573	7417645	rnd-1_family-1084
												Chr9A	7417686	7417852	rnd-1_family-653
												Chr9A	7417921	7418125	rnd-3_family-34
												Chr9A	7418112	7418168	rnd-1_family-43
												Chr9A	7418122	7418549	rnd-1_family-166
												Chr9A	7418552	7418652	rnd-3_family-34
												Chr9A	7418663	7419348	rnd-1_family-665
												Chr9A	7418748	7419348	rnd-1_family-678
												Chr9A	7419385	7419718	rnd-1_family-479
												Chr9A	7419385	7419663	rnd-1_family-425
												Chr9A	7419755	7419878	rnd-4_family-2
												Chr9A	7419805	7419886	rnd-1_family-857
												Chr9A	7419906	7420383	rnd-1_family-265
												Chr9A	7420388	7420616	rnd-1_family-669
												Chr9A	7420388	7420563	rnd-1_family-375
												Chr9A	7420418	7420713	rnd-1_family-375
												Chr9A	7420444	7420539	rnd-1_family-872
												Chr9A	7420478	7420563	rnd-1_family-872
												Chr9A	7420506	7420603	rnd-1_family-872
												Chr9A	7420597	7420713	rnd-1_family-318
												Chr9A	7420623	7420713	rnd-1_family-407
												Chr9A	7420645	7420774	rnd-1_family-970
												Chr9A	7420816	7420870	rnd-1_family-265
												Chr9A	7420862	7420900	rnd-1_family-857
												Chr9A	7421118	7421590	rnd-3_family-34
												Chr9A	7421600	7421688	rnd-4_family-713
												Chr9A	7421688	7422075	rnd-1_family-17
												Chr9A	7422076	7427997	rnd-6_family-758
												Chr9A	7427987	7428046	rnd-1_family-17
												Chr9A	7427995	7428503	rnd-6_family-266
												Chr9A	7428571	7428918	rnd-5_family-1951
												Chr9A	7428969	7430008	rnd-5_family-246
												Chr9A	7430237	7430714	rnd-4_family-454
												Chr9A	7430699	7431655	rnd-4_family-194
												Chr9A	7431656	7431707	(TAA)n
												Chr9A	7431708	7431806	rnd-3_family-58
												Chr9A	7431708	7431758	rnd-4_family-194
												Chr9A	7431806	7431903	rnd-4_family-454
												Chr9A	7431890	7432673	rnd-5_family-2852
												Chr9A	7432707	7432735	(GGGTTT)n
												Chr9A	7432775	7433018	rnd-1_family-249
												Chr9A	7432824	7433189	rnd-4_family-130
												Chr9A	7433003	7433219	rnd-4_family-713
												Chr9A	7433220	7434124	rnd-1_family-83
												Chr9A	7434123	7434221	rnd-5_family-2954
												Chr9A	7434222	7435288	rnd-1_family-56
												Chr9A	7435290	7435361	rnd-1_family-1001
												Chr9A	7435470	7435511	rnd-1_family-83
												Chr9A	7435704	7436594	rnd-1_family-149
												Chr9A	7436292	7436647	rnd-1_family-311
												Chr9A	7436710	7436790	rnd-4_family-26
												Chr9A	7436716	7436861	rnd-1_family-83
												Chr9A	7436716	7436833	rnd-4_family-26
												Chr9A	7436861	7437165	rnd-1_family-251
												Chr9A	7437152	7437309	rnd-4_family-750
												Chr9A	7437294	7438205	rnd-1_family-83
												Chr9A	7440326	7440429	rnd-1_family-590
												Chr9A	7443672	7444270	rnd-5_family-1596
												Chr9A	7444501	7446011	rnd-5_family-645
												Chr9A	7446012	7446083	(AT)n
												Chr9A	7446084	7446111	rnd-5_family-645
												Chr9A	7446090	7446341	rnd-6_family-219
												Chr9A	7446121	7448158	rnd-1_family-94
												Chr9A	7446533	7449505	rnd-1_family-80
												Chr9A	7449487	7449695	rnd-1_family-47
												Chr9A	7449503	7449604	rnd-1_family-6
												Chr9A	7449516	7449808	rnd-5_family-25
												Chr9A	7449547	7449976	rnd-1_family-1
												Chr9A	7449978	7450299	rnd-1_family-83
												Chr9A	7450300	7450418	rnd-4_family-373
												Chr9A	7450415	7450725	rnd-1_family-676
												Chr9A	7450638	7450777	rnd-3_family-34
												Chr9A	7450721	7450800	rnd-5_family-216
												Chr9A	7450834	7451470	rnd-5_family-80
												Chr9A	7451576	7451608	rnd-5_family-216
												Chr9A	7452035	7452151	rnd-1_family-745
												Chr9A	7453790	7454286	rnd-1_family-884
												Chr9A	7454330	7454724	rnd-1_family-166
												Chr9A	7454697	7454728	rnd-1_family-43
												Chr9A	7454724	7455011	rnd-1_family-922
												Chr9A	7455268	7455504	rnd-4_family-252
												Chr9A	7455777	7456983	rnd-4_family-1880
												Chr9A	7457395	7457470	(CTTCC)n
												Chr9A	7457409	7457463	(TTCTCT)n
												Chr9A	7457860	7458259	rnd-5_family-190
												Chr9A	7458260	7458676	rnd-1_family-677
												Chr9A	7458791	7459038	rnd-5_family-190
												Chr9A	7458791	7458980	rnd-1_family-214
												Chr9A	7459038	7459118	rnd-6_family-502
												Chr9A	7459125	7459296	rnd-5_family-5242
												Chr9A	7459337	7459416	rnd-5_family-709
												Chr9A	7459415	7459606	rnd-4_family-713
												Chr9A	7459441	7459620	rnd-5_family-2555
												Chr9A	7459565	7459639	rnd-1_family-88
												Chr9A	7459643	7459846	rnd-5_family-3260
												Chr9A	7459851	7460072	rnd-5_family-2551
												Chr9A	7460902	7461378	rnd-1_family-677
												Chr9A	7461506	7462065	rnd-1_family-43
												Chr9A	7462186	7462574	rnd-5_family-3419
												Chr9A	7466284	7466706	rnd-5_family-588
												Chr9A	7466707	7467783	rnd-1_family-127
												Chr9A	7467784	7468565	rnd-5_family-588
												Chr9A	7468577	7468925	rnd-1_family-717
												Chr9A	7469251	7469637	rnd-5_family-588
												Chr9A	7469638	7469961	rnd-5_family-3425
												Chr9A	7469638	7469759	rnd-1_family-431
												Chr9A	7469845	7470411	rnd-1_family-513
												Chr9A	7470477	7471164	rnd-5_family-588
												Chr9A	7471164	7478100	rnd-1_family-113
												Chr9A	7478096	7480476	rnd-5_family-588
												Chr9A	7480477	7481236	rnd-6_family-12
												Chr9A	7481612	7481879	rnd-1_family-1058
												Chr9A	7481880	7482443	rnd-1_family-811
												Chr9A	7482710	7483207	rnd-5_family-135
												Chr9A	7483032	7483282	rnd-1_family-1114
												Chr9A	7483489	7483552	rnd-1_family-1268
												Chr9A	7483627	7483744	rnd-1_family-673
												Chr9A	7483631	7483732	rnd-5_family-2505
												Chr9A	7483692	7483866	rnd-5_family-143
												Chr9A	7483720	7483908	rnd-1_family-268
												Chr9A	7483909	7484114	rnd-5_family-2505
												Chr9A	7484084	7484213	rnd-4_family-713
												Chr9A	7484109	7484140	rnd-1_family-457
												Chr9A	7484114	7484543	rnd-2_family-37
												Chr9A	7484238	7484683	rnd-6_family-233
												Chr9A	7484297	7484865	rnd-2_family-49
												Chr9A	7484297	7484634	rnd-6_family-233
												Chr9A	7484453	7484836	rnd-6_family-233
												Chr9A	7484501	7484866	rnd-6_family-233
												Chr9A	7484691	7484897	rnd-1_family-5
												Chr9A	7484867	7485053	rnd-6_family-193
												Chr9A	7485054	7493540	rnd-6_family-137
												Chr9A	7493549	7494166	rnd-1_family-803
												Chr9A	7494224	7494830	rnd-1_family-560
												Chr9A	7494817	7494858	rnd-1_family-457
												Chr9A	7494831	7495277	rnd-2_family-37
												Chr9A	7494935	7495355	rnd-6_family-233
												Chr9A	7494994	7495401	rnd-6_family-233
												Chr9A	7495055	7495485	rnd-4_family-130
												Chr9A	7495110	7495401	rnd-1_family-0
												Chr9A	7495193	7495631	rnd-4_family-252
												Chr9A	7495193	7495469	rnd-1_family-1
												Chr9A	7495210	7495528	rnd-4_family-130
												Chr9A	7495214	7495447	rnd-1_family-0
												Chr9A	7495226	7495505	rnd-1_family-1
												Chr9A	7495248	7495481	rnd-1_family-0
												Chr9A	7495256	7495573	rnd-4_family-130
												Chr9A	7495272	7495533	rnd-1_family-1
												Chr9A	7495294	7495732	rnd-4_family-252
												Chr9A	7495306	7495623	rnd-4_family-130
												Chr9A	7495306	7495538	rnd-1_family-0
												Chr9A	7495318	7495594	rnd-1_family-1
												Chr9A	7495352	7495669	rnd-4_family-130
												Chr9A	7495352	7495585	rnd-1_family-0
												Chr9A	7495374	7495653	rnd-1_family-1
												Chr9A	7495386	7495619	rnd-1_family-0
												Chr9A	7495394	7495711	rnd-4_family-130
												Chr9A	7495410	7495686	rnd-1_family-1
												Chr9A	7495444	7495677	rnd-1_family-0
												Chr9A	7495456	7495997	rnd-1_family-1
												Chr9A	7495478	7495711	rnd-1_family-0
												Chr9A	7495517	7495915	rnd-6_family-233
												Chr9A	7495524	7495815	rnd-1_family-0
												Chr9A	7495570	7496039	rnd-6_family-233
												Chr9A	7496051	7497037	rnd-1_family-560
												Chr9A	7497361	7497752	rnd-1_family-466
												Chr9A	7497576	7498013	rnd-1_family-977
												Chr9A	7498356	7498492	rnd-1_family-977
												Chr9A	7498556	7499396	rnd-5_family-1244
												Chr9A	7499497	7500114	rnd-1_family-803
												Chr9A	7500115	7503023	rnd-1_family-39
												Chr9A	7503024	7503094	(TCGGG)n
												Chr9A	7503095	7503604	rnd-6_family-144
												Chr9A	7503095	7503346	rnd-1_family-14
												Chr9A	7503095	7503102	rnd-1_family-39
												Chr9A	7503207	7503604	rnd-1_family-1
												Chr9A	7503249	7503618	rnd-6_family-137
												Chr9A	7503619	7503692	rnd-5_family-2505
												Chr9A	7503689	7503748	rnd-1_family-1115
												Chr9A	7503702	7504189	rnd-1_family-578
												Chr9A	7504182	7504232	rnd-6_family-193
												Chr9A	7504189	7504232	rnd-5_family-2505
												Chr9A	7504425	7504512	rnd-1_family-647
												Chr9A	7504435	7504512	rnd-1_family-513
												Chr9A	7504905	7505404	rnd-5_family-2505
												Chr9A	7506315	7506530	rnd-5_family-479
												Chr9A	7506488	7506542	rnd-1_family-18
												Chr9A	7506645	7506795	rnd-1_family-531
												Chr9A	7506749	7506836	rnd-1_family-476
												Chr9A	7507059	7507334	rnd-5_family-216
												Chr9A	7507344	7508562	rnd-1_family-143
												Chr9A	7508729	7508871	rnd-5_family-216
												Chr9A	7508890	7508968	rnd-1_family-752
												Chr9A	7508905	7509244	rnd-3_family-51
												Chr9A	7509250	7509442	rnd-5_family-2397
												Chr9A	7509516	7510118	rnd-6_family-137
												Chr9A	7510123	7510267	rnd-5_family-1992
												Chr9A	7510141	7510267	rnd-1_family-162
												Chr9A	7510240	7510272	rnd-5_family-3360
												Chr9A	7510446	7510537	rnd-5_family-1403
												Chr9A	7511004	7511159	rnd-6_family-137
												Chr9A	7511664	7511699	(T)n
												Chr9A	7511936	7511979	(CATC)n
												Chr9A	7512269	7512293	(TC)n
												Chr9A	7514371	7514399	(TATT)n
												Chr9A	7514565	7514633	(AAATTAA)n
												Chr9A	7514924	7518313	rnd-5_family-4319
												Chr9A	7518599	7518744	rnd-5_family-4319
												Chr9A	7518619	7518778	rnd-1_family-1013
												Chr9A	7518803	7518961	rnd-1_family-1013
												Chr9A	7518986	7519144	rnd-1_family-1013
												Chr9A	7519169	7519327	rnd-1_family-1013
												Chr9A	7519344	7519417	rnd-1_family-1013
												Chr9A	7519537	7519613	rnd-1_family-468
												Chr9A	7519592	7519659	rnd-1_family-965
												Chr9A	7519617	7519808	rnd-5_family-488
												Chr9A	7519744	7519834	rnd-1_family-945
												Chr9A	7520027	7520099	rnd-5_family-4319
												Chr9A	7521656	7521688	rnd-1_family-457
												Chr9A	7521662	7522030	rnd-2_family-37
												Chr9A	7521662	7521988	rnd-4_family-478
												Chr9A	7521667	7522153	rnd-3_family-512
												Chr9A	7521765	7522152	rnd-6_family-233
												Chr9A	7521813	7522215	rnd-4_family-197
												Chr9A	7521881	7522224	rnd-1_family-2
												Chr9A	7521990	7522266	rnd-1_family-1
												Chr9A	7522011	7522328	rnd-4_family-130
												Chr9A	7522011	7522244	rnd-1_family-0
												Chr9A	7522023	7522291	rnd-1_family-1
												Chr9A	7522045	7522435	rnd-4_family-252
												Chr9A	7522045	7522278	rnd-1_family-0
												Chr9A	7522070	7522387	rnd-4_family-252
												Chr9A	7522079	7522358	rnd-1_family-1
												Chr9A	7522103	7522336	rnd-1_family-0
												Chr9A	7522115	7522389	rnd-1_family-1
												Chr9A	7522137	7522370	rnd-1_family-0
												Chr9A	7522174	7522435	rnd-1_family-1
												Chr9A	7522195	7522426	rnd-1_family-0
												Chr9A	7522229	7522649	rnd-6_family-233
												Chr9A	7522275	7522603	rnd-6_family-233
												Chr9A	7522578	7522659	rnd-5_family-895
												Chr9A	7524362	7524807	rnd-6_family-233
												Chr9A	7524564	7524853	rnd-1_family-0
												Chr9A	7524647	7525083	rnd-4_family-252
												Chr9A	7524647	7524908	rnd-1_family-1
												Chr9A	7524656	7524887	rnd-1_family-0
												Chr9A	7524664	7524979	rnd-4_family-130
												Chr9A	7524693	7524967	rnd-1_family-1
												Chr9A	7524712	7525029	rnd-4_family-130
												Chr9A	7524712	7524945	rnd-1_family-0
												Chr9A	7524736	7525012	rnd-4_family-252
												Chr9A	7524737	7525175	rnd-4_family-252
												Chr9A	7524746	7524979	rnd-1_family-0
												Chr9A	7524754	7525071	rnd-4_family-130
												Chr9A	7524793	7525240	rnd-4_family-252
												Chr9A	7524798	7525059	rnd-1_family-1
												Chr9A	7524803	7525121	rnd-4_family-130
												Chr9A	7524804	7525037	rnd-1_family-0
												Chr9A	7524811	7525093	rnd-4_family-252
												Chr9A	7524839	7525071	rnd-1_family-0
												Chr9A	7524845	7525105	rnd-1_family-1
												Chr9A	7524850	7525167	rnd-4_family-130
												Chr9A	7524862	7525141	rnd-1_family-1
												Chr9A	7524884	7525282	rnd-4_family-252
												Chr9A	7524884	7525117	rnd-1_family-0
												Chr9A	7524918	7525197	rnd-1_family-1
												Chr9A	7524942	7525259	rnd-4_family-130
												Chr9A	7524942	7525175	rnd-1_family-0
												Chr9A	7524954	7525215	rnd-1_family-1
												Chr9A	7524977	7525209	rnd-1_family-0
												Chr9A	7525000	7525276	rnd-1_family-1
												Chr9A	7525003	7525322	rnd-4_family-252
												Chr9A	7525034	7525267	rnd-1_family-0
												Chr9A	7525046	7525306	rnd-1_family-1
												Chr9A	7525047	7525454	rnd-4_family-252
												Chr9A	7525069	7525301	rnd-1_family-0
												Chr9A	7525085	7525431	rnd-1_family-2
												Chr9A	7525097	7525493	rnd-4_family-197
												Chr9A	7525160	7525571	rnd-6_family-233
												Chr9A	7526081	7526105	(TGGG)n
												Chr9A	7526149	7526173	(CAT)n
												Chr9A	7527218	7527647	rnd-4_family-373
												Chr9A	7527768	7528113	rnd-5_family-190
												Chr9A	7528115	7528359	rnd-1_family-603
												Chr9A	7528331	7528461	rnd-5_family-1496
												Chr9A	7528448	7528675	rnd-1_family-736
												Chr9A	7528689	7528905	rnd-1_family-160
												Chr9A	7528917	7529131	rnd-1_family-928
												Chr9A	7531732	7531865	rnd-1_family-1289
												Chr9A	7532175	7532324	rnd-5_family-649
												Chr9A	7532206	7532338	rnd-5_family-4
												Chr9A	7532416	7532687	rnd-4_family-26
												Chr9A	7532508	7532866	rnd-4_family-26
												Chr9A	7532725	7533021	rnd-4_family-26
												Chr9A	7533021	7533471	rnd-1_family-582
												Chr9A	7533486	7533571	rnd-6_family-755
												Chr9A	7533573	7533672	rnd-1_family-297
												Chr9A	7533671	7534357	rnd-6_family-351
												Chr9A	7534358	7534972	rnd-1_family-297
												Chr9A	7535079	7535136	rnd-1_family-320
												Chr9A	7535135	7535194	rnd-5_family-2555
												Chr9A	7535701	7535767	rnd-5_family-317
												Chr9A	7535732	7535773	rnd-5_family-477
												Chr9A	7536006	7536069	rnd-4_family-130
												Chr9A	7536020	7536069	rnd-5_family-2034
												Chr9A	7536186	7536465	rnd-1_family-717
												Chr9A	7536523	7536974	rnd-5_family-3419
												Chr9A	7537306	7537429	rnd-4_family-542
												Chr9A	7537350	7537443	rnd-5_family-1689
												Chr9A	7537350	7537411	rnd-5_family-821
												Chr9A	7542333	7542353	(TGGT)n
												Chr9A	7542580	7542732	rnd-1_family-1155
												Chr9A	7542730	7543700	rnd-1_family-127
												Chr9A	7543710	7543815	rnd-5_family-224
												Chr9A	7543861	7543955	rnd-1_family-1155
												Chr9A	7543953	7544095	rnd-1_family-127
												Chr9A	7544175	7544803	rnd-5_family-224
												Chr9A	7544827	7545311	rnd-5_family-712
												Chr9A	7545318	7545604	rnd-5_family-224
												Chr9A	7545752	7546038	rnd-1_family-649
												Chr9A	7546040	7546482	rnd-3_family-5
												Chr9A	7546099	7546587	rnd-1_family-17
												Chr9A	7546174	7546587	rnd-1_family-29
												Chr9A	7546208	7546661	rnd-1_family-17
												Chr9A	7546370	7546671	rnd-3_family-5
												Chr9A	7546674	7547178	(A)n
												Chr9A	7547180	7547253	rnd-5_family-709
												Chr9A	7547182	7547279	rnd-4_family-91
												Chr9A	7547255	7547777	rnd-3_family-364
												Chr9A	7547576	7548384	rnd-5_family-1341
												Chr9A	7548367	7548575	rnd-1_family-649
												Chr9A	7548579	7548671	rnd-5_family-104
												Chr9A	7548675	7548845	rnd-1_family-187
												Chr9A	7548878	7548964	rnd-5_family-895
												Chr9A	7548890	7549210	rnd-4_family-478
												Chr9A	7548893	7549297	rnd-2_family-37
												Chr9A	7549016	7549373	rnd-6_family-233
												Chr9A	7549028	7549419	rnd-6_family-233
												Chr9A	7549212	7549664	rnd-4_family-252
												Chr9A	7549213	7549486	rnd-4_family-252
												Chr9A	7549222	7549616	rnd-4_family-252
												Chr9A	7549222	7549452	rnd-1_family-0
												Chr9A	7549230	7549546	rnd-4_family-130
												Chr9A	7549259	7549533	rnd-1_family-1
												Chr9A	7549278	7549595	rnd-4_family-130
												Chr9A	7549278	7549511	rnd-1_family-0
												Chr9A	7549299	7549766	rnd-4_family-252
												Chr9A	7549302	7549578	rnd-4_family-252
												Chr9A	7549312	7549545	rnd-1_family-0
												Chr9A	7549320	7549637	rnd-4_family-130
												Chr9A	7549336	7549604	rnd-1_family-1
												Chr9A	7549369	7549687	rnd-4_family-130
												Chr9A	7549370	7549603	rnd-1_family-0
												Chr9A	7549382	7549658	rnd-1_family-1
												Chr9A	7549404	7549637	rnd-1_family-0
												Chr9A	7549416	7549733	rnd-4_family-130
												Chr9A	7549429	7549705	rnd-4_family-252
												Chr9A	7549462	7549693	rnd-1_family-0
												Chr9A	7549474	7549750	rnd-1_family-1
												Chr9A	7549516	7549859	rnd-1_family-2
												Chr9A	7549543	7549947	rnd-6_family-233
												Chr9A	7549588	7549959	rnd-6_family-233
												Chr9A	7549710	7550109	rnd-2_family-37
												Chr9A	7550334	7551265	rnd-1_family-537
												Chr9A	7551099	7551337	rnd-1_family-503
												Chr9A	7551340	7551726	rnd-1_family-638
												Chr9A	7551728	7551828	rnd-5_family-2550
												Chr9A	7552278	7552493	rnd-2_family-257
												Chr9A	7553116	7553521	rnd-2_family-37
												Chr9A	7553116	7553436	rnd-1_family-5
												Chr9A	7553201	7553599	rnd-6_family-233
												Chr9A	7553260	7553644	rnd-6_family-233
												Chr9A	7553306	7553693	rnd-4_family-197
												Chr9A	7553366	7553767	rnd-4_family-252
												Chr9A	7553378	7553691	rnd-1_family-0
												Chr9A	7553451	7553828	rnd-4_family-252
												Chr9A	7553483	7553759	rnd-1_family-1
												Chr9A	7553492	7553939	rnd-4_family-252
												Chr9A	7553492	7553725	rnd-1_family-0
												Chr9A	7553500	7553817	rnd-4_family-130
												Chr9A	7553516	7553783	rnd-1_family-1
												Chr9A	7553549	7553866	rnd-4_family-130
												Chr9A	7553550	7553782	rnd-1_family-0
												Chr9A	7553562	7553840	rnd-1_family-1
												Chr9A	7553584	7554019	rnd-4_family-252
												Chr9A	7553584	7553816	rnd-1_family-0
												Chr9A	7553592	7553908	rnd-4_family-130
												Chr9A	7553629	7553896	rnd-1_family-1
												Chr9A	7553642	7553958	rnd-4_family-130
												Chr9A	7553642	7553874	rnd-1_family-0
												Chr9A	7553667	7553942	rnd-1_family-1
												Chr9A	7553676	7554065	rnd-4_family-252
												Chr9A	7553676	7553908	rnd-1_family-0
												Chr9A	7553701	7553976	rnd-4_family-252
												Chr9A	7553733	7554048	rnd-4_family-130
												Chr9A	7553734	7553966	rnd-1_family-0
												Chr9A	7553746	7554019	rnd-1_family-1
												Chr9A	7553768	7554000	rnd-1_family-0
												Chr9A	7553804	7554065	rnd-1_family-1
												Chr9A	7553825	7554056	rnd-1_family-0
												Chr9A	7553859	7554149	rnd-1_family-0
												Chr9A	7553905	7554329	rnd-6_family-233
												Chr9A	7555580	7555625	rnd-1_family-240
												Chr9A	7555587	7555645	rnd-4_family-293
												Chr9A	7555587	7555638	rnd-5_family-104
												Chr9A	7555986	7556209	rnd-5_family-199
												Chr9A	7556212	7556357	rnd-5_family-623
												Chr9A	7557066	7557470	rnd-5_family-104
												Chr9A	7557909	7558097	rnd-1_family-629
												Chr9A	7558109	7558188	rnd-1_family-1158
												Chr9A	7558285	7558455	rnd-1_family-502
												Chr9A	7558521	7559046	rnd-1_family-325
												Chr9A	7559047	7559246	rnd-1_family-986
												Chr9A	7559642	7559900	rnd-5_family-1392
												Chr9A	7559946	7560033	rnd-5_family-477
												Chr9A	7559960	7560433	rnd-1_family-257
												Chr9A	7560450	7561456	rnd-5_family-1392
												Chr9A	7561454	7561501	rnd-1_family-47
												Chr9A	7561499	7561829	rnd-1_family-75
												Chr9A	7561864	7562006	rnd-1_family-37
												Chr9A	7562205	7563113	rnd-5_family-5242
												Chr9A	7563119	7563280	rnd-4_family-26
												Chr9A	7563169	7566219	rnd-1_family-196
												Chr9A	7566758	7566851	rnd-1_family-991
												Chr9A	7566808	7566903	rnd-1_family-991
												Chr9A	7566854	7566956	rnd-1_family-991
												Chr9A	7566906	7566999	rnd-1_family-991
												Chr9A	7566950	7567043	rnd-1_family-991
												Chr9A	7567000	7567094	rnd-1_family-991
												Chr9A	7567046	7567147	rnd-1_family-991
												Chr9A	7567097	7567190	rnd-1_family-991
												Chr9A	7567141	7567234	rnd-1_family-991
												Chr9A	7567191	7567285	rnd-1_family-991
												Chr9A	7567237	7567339	rnd-1_family-991
												Chr9A	7567289	7567382	rnd-1_family-991
												Chr9A	7567333	7567426	rnd-1_family-991
												Chr9A	7567385	7567478	rnd-1_family-991
												Chr9A	7567480	7569408	rnd-5_family-1997
												Chr9A	7569552	7569828	rnd-5_family-1621
												Chr9A	7570135	7570177	rnd-1_family-196
												Chr9A	7570208	7571517	rnd-1_family-17
												Chr9A	7571153	7571597	rnd-3_family-5
												Chr9A	7571961	7572030	rnd-4_family-130
												Chr9A	7572027	7572268	rnd-1_family-349
												Chr9A	7572027	7572222	rnd-4_family-1994
												Chr9A	7572027	7572196	rnd-1_family-534
												Chr9A	7572283	7572719	rnd-4_family-1173
												Chr9A	7572622	7572860	rnd-4_family-1173
												Chr9A	7572859	7573042	rnd-4_family-130
												Chr9A	7573482	7573562	rnd-5_family-720
												Chr9A	7573627	7574198	rnd-1_family-391
												Chr9A	7574216	7574380	rnd-5_family-4564
												Chr9A	7574277	7574671	rnd-5_family-4564
												Chr9A	7574695	7575212	rnd-1_family-513
												Chr9A	7574695	7575142	rnd-1_family-910
												Chr9A	7575243	7575311	rnd-5_family-433
												Chr9A	7575345	7575509	rnd-4_family-1226
												Chr9A	7575634	7576235	rnd-1_family-299
												Chr9A	7577020	7577475	rnd-1_family-1005
												Chr9A	7577249	7578249	rnd-1_family-365
												Chr9A	7577249	7578084	rnd-1_family-834
												Chr9A	7578530	7578843	rnd-1_family-658
												Chr9A	7578652	7578887	rnd-1_family-1041
												Chr9A	7580007	7580420	rnd-1_family-678
												Chr9A	7580504	7580531	(GAGG)n
												Chr9A	7584387	7584421	(A)n
												Chr9A	7585021	7585252	rnd-5_family-690
												Chr9A	7585264	7585378	rnd-1_family-309
												Chr9A	7585265	7585516	rnd-1_family-293
												Chr9A	7585266	7585367	rnd-6_family-755
												Chr9A	7585418	7585527	rnd-4_family-1415
												Chr9A	7585917	7585996	rnd-1_family-1187
												Chr9A	7586003	7586183	rnd-1_family-1024
												Chr9A	7586165	7586250	rnd-6_family-55
												Chr9A	7586190	7587166	rnd-1_family-204
												Chr9A	7586779	7587275	rnd-1_family-221
												Chr9A	7587348	7590027	rnd-5_family-992
												Chr9A	7589983	7590176	rnd-1_family-1021
												Chr9A	7590029	7590739	rnd-1_family-998
												Chr9A	7590750	7591243	rnd-1_family-359
												Chr9A	7591252	7591395	rnd-1_family-998
												Chr9A	7591438	7591930	rnd-1_family-348
												Chr9A	7592112	7592356	rnd-1_family-247
												Chr9A	7592143	7593597	rnd-1_family-193
												Chr9A	7593596	7594501	rnd-1_family-204
												Chr9A	7594639	7595553	rnd-5_family-568
												Chr9A	7595888	7596061	rnd-1_family-563
												Chr9A	7596194	7596538	rnd-5_family-1781
												Chr9A	7596601	7596818	rnd-5_family-1781
												Chr9A	7596807	7596892	rnd-1_family-149
												Chr9A	7596892	7597180	rnd-1_family-505
												Chr9A	7597182	7598170	rnd-5_family-854
												Chr9A	7598174	7598462	rnd-1_family-505
												Chr9A	7598461	7598923	rnd-1_family-163
												Chr9A	7598915	7599293	rnd-1_family-201
												Chr9A	7599285	7600927	rnd-5_family-1781
												Chr9A	7600921	7601001	rnd-1_family-163
												Chr9A	7601002	7602042	rnd-6_family-266
												Chr9A	7601658	7602090	rnd-6_family-266
												Chr9A	7602084	7603033	rnd-6_family-266
												Chr9A	7602409	7603376	rnd-5_family-709
												Chr9A	7602677	7603498	rnd-6_family-266
												Chr9A	7603499	7603805	rnd-1_family-201
												Chr9A	7603797	7604345	rnd-1_family-163
												Chr9A	7604346	7605960	rnd-5_family-1781
												Chr9A	7606172	7606236	(ATCATA)n
												Chr9A	7606202	7606236	(ATC)n
												Chr9A	7606314	7606339	(AAAC)n
												Chr9A	7606702	7606746	(GAGT)n
												Chr9A	7607159	7607196	(AAAT)n
												Chr9A	7607431	7607472	(AGT)n
												Chr9A	7607937	7607979	(GATTGAT)n
												Chr9A	7607939	7607967	(TTG)n
												Chr9A	7608256	7608275	(AGA)n
												Chr9A	7608307	7608346	(GTTGACT)n
												Chr9A	7608423	7608461	(A)n
												Chr9A	7608825	7608861	(ATAAA)n
												Chr9A	7612005	7612025	(CT)n
												Chr9A	7613031	7613065	(TCTCTCT)n
												Chr9A	7613106	7613159	(ATG)n
												Chr9A	7613590	7613630	(ATAAAAT)n
												Chr9A	7615108	7615206	rnd-1_family-182
												Chr9A	7615783	7616085	rnd-5_family-1182
												Chr9A	7616084	7616236	rnd-4_family-130
												Chr9A	7616237	7616682	rnd-3_family-5
												Chr9A	7616295	7616864	rnd-1_family-17
												Chr9A	7616371	7616817	rnd-1_family-29
												Chr9A	7616504	7616875	rnd-1_family-17
												Chr9A	7616920	7617019	rnd-5_family-709
												Chr9A	7616920	7616991	rnd-5_family-709
												Chr9A	7616993	7617519	rnd-3_family-364
												Chr9A	7617311	7618113	rnd-5_family-1341
												Chr9A	7618127	7618665	rnd-5_family-3033
												Chr9A	7618428	7618706	rnd-1_family-1284
												Chr9A	7618467	7618741	rnd-1_family-1243
												Chr9A	7618739	7619009	rnd-5_family-253
												Chr9A	7619061	7619190	rnd-5_family-126
												Chr9A	7619197	7619386	rnd-1_family-882
												Chr9A	7619484	7619935	rnd-6_family-755
												Chr9A	7619939	7620062	rnd-1_family-18
												Chr9A	7619945	7620054	rnd-5_family-86
												Chr9A	7620068	7620209	rnd-6_family-755
												Chr9A	7620877	7621112	rnd-4_family-406
												Chr9A	7620930	7621113	rnd-6_family-755
												Chr9A	7621128	7621193	rnd-5_family-2954
												Chr9A	7621134	7621223	rnd-1_family-1
												Chr9A	7621282	7621816	rnd-1_family-127
												Chr9A	7621782	7621863	rnd-1_family-227
												Chr9A	7621817	7622795	rnd-1_family-204
												Chr9A	7622791	7623169	rnd-1_family-127
												Chr9A	7623171	7623328	rnd-1_family-47
												Chr9A	7623328	7623386	rnd-3_family-34
												Chr9A	7623406	7623535	rnd-5_family-2555
												Chr9A	7623421	7623637	rnd-4_family-130
												Chr9A	7623462	7623639	rnd-1_family-88
												Chr9A	7623491	7623673	rnd-1_family-88
												Chr9A	7623612	7623673	rnd-1_family-88
												Chr9A	7623614	7623711	rnd-4_family-130
												Chr9A	7623682	7623766	rnd-4_family-436
												Chr9A	7623766	7623872	rnd-1_family-249
												Chr9A	7623893	7624473	rnd-4_family-454
												Chr9A	7624152	7624590	rnd-4_family-454
												Chr9A	7624329	7624708	rnd-4_family-454
												Chr9A	7624419	7624672	rnd-4_family-454
												Chr9A	7624574	7624785	rnd-4_family-454
												Chr9A	7625519	7626063	rnd-4_family-454
												Chr9A	7626070	7626830	rnd-1_family-160
												Chr9A	7626814	7627463	rnd-5_family-190
												Chr9A	7627464	7627869	rnd-1_family-99
												Chr9A	7627866	7628838	rnd-1_family-204
												Chr9A	7628791	7628869	rnd-1_family-222
												Chr9A	7628839	7631945	rnd-1_family-87
												Chr9A	7631976	7632031	rnd-4_family-1598
												Chr9A	7632055	7632225	rnd-1_family-1055
												Chr9A	7632153	7632426	rnd-1_family-949
												Chr9A	7632451	7632553	rnd-5_family-437
												Chr9A	7632460	7632542	rnd-1_family-562
												Chr9A	7632520	7632919	rnd-1_family-602
												Chr9A	7632572	7633047	rnd-1_family-595
												Chr9A	7633051	7633641	rnd-4_family-470
												Chr9A	7633413	7633881	rnd-1_family-99
												Chr9A	7633424	7633837	rnd-4_family-470
												Chr9A	7633551	7634847	rnd-1_family-99
												Chr9A	7634330	7635503	rnd-1_family-99
												Chr9A	7635421	7636473	rnd-1_family-99
												Chr9A	7636473	7636654	rnd-1_family-900
												Chr9A	7636578	7637565	rnd-5_family-190
												Chr9A	7637552	7637612	rnd-1_family-213
												Chr9A	7637554	7637638	rnd-6_family-137
												Chr9A	7637564	7638790	rnd-1_family-34
												Chr9A	7638705	7638804	rnd-1_family-18
												Chr9A	7638791	7639171	rnd-5_family-190
												Chr9A	7639172	7640864	rnd-1_family-59
												Chr9A	7640865	7642278	rnd-5_family-190
												Chr9A	7642281	7642705	rnd-6_family-233
												Chr9A	7642307	7642898	rnd-4_family-252
												Chr9A	7642465	7642843	rnd-4_family-252
												Chr9A	7642497	7642889	rnd-4_family-252
												Chr9A	7642497	7642773	rnd-1_family-1
												Chr9A	7642518	7642835	rnd-4_family-130
												Chr9A	7642518	7642751	rnd-1_family-0
												Chr9A	7642554	7642785	rnd-1_family-0
												Chr9A	7642558	7642819	rnd-1_family-1
												Chr9A	7642571	7642853	rnd-4_family-252
												Chr9A	7642610	7642843	rnd-1_family-0
												Chr9A	7642623	7642895	rnd-4_family-252
												Chr9A	7642644	7642877	rnd-1_family-0
												Chr9A	7642690	7643122	rnd-6_family-233
												Chr9A	7642702	7642898	rnd-1_family-0
												Chr9A	7642782	7643226	rnd-6_family-233
												Chr9A	7643226	7644818	rnd-5_family-190
												Chr9A	7644819	7645732	rnd-1_family-110
												Chr9A	7645730	7646891	rnd-1_family-160
												Chr9A	7646890	7647028	rnd-5_family-1951
												Chr9A	7647003	7647078	rnd-5_family-2034
												Chr9A	7647026	7647241	rnd-2_family-257
												Chr9A	7647242	7647352	rnd-1_family-18
												Chr9A	7647351	7647495	rnd-1_family-1147
												Chr9A	7647647	7648105	rnd-1_family-839
												Chr9A	7648175	7648754	rnd-1_family-522
												Chr9A	7649263	7650448	rnd-1_family-934
												Chr9A	7650608	7650687	rnd-1_family-897
												Chr9A	7650753	7650977	rnd-1_family-1093
												Chr9A	7650976	7651298	rnd-6_family-55
												Chr9A	7651346	7651485	rnd-5_family-690
												Chr9A	7651638	7652325	rnd-5_family-2852
												Chr9A	7652444	7652478	(T)n
												Chr9A	7656436	7656854	rnd-1_family-678
												Chr9A	7657973	7658331	rnd-1_family-658
												Chr9A	7658612	7659642	rnd-1_family-365
												Chr9A	7658807	7659642	rnd-1_family-834
												Chr9A	7659416	7659871	rnd-1_family-1005
												Chr9A	7660657	7661258	rnd-1_family-299
												Chr9A	7661383	7661547	rnd-4_family-1226
												Chr9A	7661597	7661991	rnd-5_family-4564
												Chr9A	7661856	7662052	rnd-5_family-4564
												Chr9A	7662070	7662507	rnd-1_family-391
												Chr9A	7662453	7662699	rnd-1_family-31
												Chr9A	7662481	7662697	rnd-1_family-49
												Chr9A	7662641	7662844	rnd-1_family-49
												Chr9A	7662845	7663146	rnd-1_family-236
												Chr9A	7663171	7664030	rnd-4_family-1880
												Chr9A	7664021	7664244	rnd-4_family-1226
												Chr9A	7664249	7664329	rnd-5_family-720
												Chr9A	7664769	7664966	rnd-4_family-130
												Chr9A	7664908	7665056	rnd-1_family-18
												Chr9A	7665017	7665138	rnd-4_family-130
												Chr9A	7665137	7665826	rnd-4_family-1173
												Chr9A	7665836	7666065	rnd-1_family-349
												Chr9A	7665877	7666065	rnd-1_family-444
												Chr9A	7665913	7666065	rnd-1_family-534
												Chr9A	7666062	7666132	rnd-4_family-130
												Chr9A	7666412	7666561	rnd-5_family-1042
												Chr9A	7666451	7666561	rnd-5_family-432
												Chr9A	7667262	7667621	rnd-1_family-358
												Chr9A	7668098	7668129	rnd-5_family-1341
												Chr9A	7668102	7669021	rnd-6_family-266
												Chr9A	7668485	7669115	rnd-1_family-21
												Chr9A	7668630	7669253	rnd-1_family-29
												Chr9A	7668960	7669387	rnd-3_family-5
												Chr9A	7669388	7669830	rnd-4_family-1881
												Chr9A	7669730	7670087	rnd-1_family-15
												Chr9A	7669817	7670198	rnd-3_family-21
												Chr9A	7669831	7670167	rnd-1_family-28
												Chr9A	7670192	7670231	rnd-4_family-436
												Chr9A	7670203	7670305	rnd-5_family-2555
												Chr9A	7670264	7670318	rnd-6_family-137
												Chr9A	7670353	7673552	rnd-1_family-518
												Chr9A	7672090	7675117	rnd-1_family-603
												Chr9A	7675143	7675572	rnd-5_family-1442
												Chr9A	7675925	7676007	(GAAA)n
												Chr9A	7675931	7675953	(A)n
												Chr9A	7676058	7676107	(AAG)n
												Chr9A	7676189	7676251	(ATG)n
												Chr9A	7676320	7676368	(AAGAA)n
												Chr9A	7676570	7676835	rnd-4_family-373
												Chr9A	7676836	7678028	rnd-1_family-399
												Chr9A	7677346	7678045	rnd-3_family-34
												Chr9A	7681057	7681084	(TTCT)n
												Chr9A	7685349	7685432	(TA)n
												Chr9A	7690441	7690813	rnd-1_family-292
												Chr9A	7690849	7691146	rnd-5_family-19
												Chr9A	7691145	7691329	rnd-1_family-475
												Chr9A	7692297	7692384	(GA)n
												Chr9A	7700245	7700315	(TCG)n
												Chr9A	7700248	7700326	(TCGTTG)n
												Chr9A	7700437	7700491	(TATG)n
												Chr9A	7700591	7700812	rnd-1_family-822
												Chr9A	7700591	7700735	rnd-1_family-871
												Chr9A	7701283	7701567	rnd-1_family-736
												Chr9A	7701869	7702089	rnd-5_family-3390
												Chr9A	7702184	7702641	rnd-1_family-339
												Chr9A	7702851	7702952	rnd-6_family-693
												Chr9A	7702962	7703080	rnd-1_family-149
												Chr9A	7703000	7703072	rnd-1_family-127
												Chr9A	7703069	7703267	rnd-5_family-317
												Chr9A	7703095	7703341	rnd-5_family-2954
												Chr9A	7703101	7703317	rnd-1_family-16
												Chr9A	7703202	7703335	rnd-6_family-144
												Chr9A	7703229	7703338	rnd-1_family-1
												Chr9A	7703274	7703333	rnd-5_family-25
												Chr9A	7703342	7703724	rnd-1_family-178
												Chr9A	7703638	7703736	rnd-1_family-311
												Chr9A	7703650	7703748	rnd-1_family-311
												Chr9A	7703686	7703772	rnd-1_family-311
												Chr9A	7703698	7703804	rnd-1_family-149
												Chr9A	7703718	7704067	rnd-1_family-149
												Chr9A	7704534	7704750	rnd-5_family-3390
												Chr9A	7704814	7705079	rnd-1_family-18
												Chr9A	7705299	7705354	rnd-1_family-756
												Chr9A	7705323	7705537	rnd-1_family-368
												Chr9A	7705545	7706016	rnd-1_family-368
												Chr9A	7706100	7706392	rnd-1_family-479
												Chr9A	7706504	7707688	rnd-1_family-144
												Chr9A	7707789	7707919	rnd-1_family-153
												Chr9A	7711495	7711692	rnd-5_family-372
												Chr9A	7711688	7712356	rnd-1_family-769
												Chr9A	7712358	7712500	rnd-5_family-372
												Chr9A	7712499	7712936	rnd-1_family-245
												Chr9A	7712742	7713658	rnd-1_family-154
												Chr9A	7713428	7714478	rnd-1_family-149
												Chr9A	7714444	7714557	rnd-1_family-149
												Chr9A	7714649	7715196	rnd-5_family-707
												Chr9A	7715209	7715466	rnd-1_family-1210
												Chr9A	7715468	7715802	rnd-5_family-706
												Chr9A	7715804	7716016	rnd-6_family-1817
												Chr9A	7716027	7716900	rnd-1_family-139
												Chr9A	7716967	7717561	(AAAAATA)n
												Chr9A	7717562	7717895	rnd-1_family-439
												Chr9A	7717906	7718323	rnd-1_family-214
												Chr9A	7718439	7718579	rnd-4_family-186
												Chr9A	7718697	7718714	(AAG)n
												Chr9A	7720900	7720953	(TT)n
												Chr9A	7721720	7721767	(AAG)n
												Chr9A	7722500	7722545	(TTGGAG)n
												Chr9A	7723613	7723689	rnd-1_family-240
												Chr9A	7723613	7723673	rnd-5_family-104
												Chr9A	7724190	7724215	(AAC)n
												Chr9A	7725708	7725738	(CAAGAT)n
												Chr9A	7726465	7726516	(AAATA)n
												Chr9A	7728972	7729023	rnd-1_family-835
												Chr9A	7729061	7729078	(T)n
												Chr9A	7729171	7729448	rnd-1_family-563
												Chr9A	7729538	7729858	rnd-1_family-563
												Chr9A	7729866	7730071	rnd-1_family-563
												Chr9A	7730671	7730928	rnd-1_family-1118
												Chr9A	7730931	7731077	rnd-1_family-366
												Chr9A	7731119	7731449	rnd-5_family-1866
												Chr9A	7731498	7731620	rnd-5_family-1689
												Chr9A	7731615	7731801	rnd-1_family-188
												Chr9A	7731778	7732681	rnd-3_family-52
												Chr9A	7732682	7732708	(TAA)n
												Chr9A	7732709	7732901	rnd-3_family-52
												Chr9A	7732905	7733216	rnd-5_family-1181
												Chr9A	7733217	7734171	rnd-1_family-33
												Chr9A	7734102	7736204	rnd-1_family-33
												Chr9A	7736209	7736968	rnd-6_family-266
												Chr9A	7736991	7737274	rnd-1_family-833
												Chr9A	7737601	7738398	rnd-1_family-966
												Chr9A	7738529	7738631	rnd-2_family-52
												Chr9A	7738561	7739289	rnd-5_family-861
												Chr9A	7739299	7739682	rnd-5_family-139
												Chr9A	7739683	7740035	rnd-1_family-1088
												Chr9A	7740054	7740238	rnd-5_family-861
												Chr9A	7740207	7740245	rnd-3_family-21
												Chr9A	7740250	7741150	rnd-3_family-284
												Chr9A	7741098	7741214	rnd-5_family-853
												Chr9A	7741135	7741201	rnd-6_family-332
												Chr9A	7741147	7744654	rnd-5_family-1621
												Chr9A	7742655	7745849	rnd-5_family-1621
												Chr9A	7745651	7746002	rnd-5_family-1621
												Chr9A	7745946	7746396	rnd-1_family-272
												Chr9A	7746058	7746496	rnd-1_family-243
												Chr9A	7746132	7748905	rnd-1_family-69
												Chr9A	7748813	7748916	rnd-4_family-31
												Chr9A	7748855	7748942	rnd-3_family-284
												Chr9A	7748903	7749205	rnd-3_family-284
												Chr9A	7749204	7749255	rnd-4_family-194
												Chr9A	7749256	7749316	(TAA)n
												Chr9A	7749317	7750588	rnd-4_family-194
												Chr9A	7750555	7750773	rnd-5_family-1772
												Chr9A	7750764	7751683	rnd-2_family-52
												Chr9A	7751684	7753990	rnd-4_family-198
												Chr9A	7753977	7754058	rnd-1_family-11
												Chr9A	7753993	7754428	rnd-3_family-512
												Chr9A	7753995	7754590	rnd-4_family-252
												Chr9A	7754022	7754387	rnd-2_family-49
												Chr9A	7754110	7754483	rnd-1_family-1
												Chr9A	7754218	7754718	rnd-4_family-252
												Chr9A	7754246	7754513	rnd-1_family-1
												Chr9A	7754306	7754763	rnd-3_family-512
												Chr9A	7754765	7756205	rnd-4_family-198
												Chr9A	7756200	7756253	rnd-4_family-198
												Chr9A	7756252	7756798	rnd-6_family-22
												Chr9A	7756797	7756972	rnd-2_family-52
												Chr9A	7756902	7757043	rnd-4_family-194
												Chr9A	7757632	7757732	rnd-4_family-91
												Chr9A	7762319	7762366	(TCATCAT)n
												Chr9A	7764643	7764687	(AAGATG)n
												Chr9A	7766918	7766939	(TTTG)n
												Chr9A	7768402	7768446	(TCTTTTC)n
												Chr9A	7768926	7769060	rnd-5_family-233
												Chr9A	7769715	7769740	(CAG)n
												Chr9A	7769905	7769940	(GAA)n
												Chr9A	7772095	7772120	(ATTT)n
												Chr9A	7772558	7772698	rnd-3_family-346
												Chr9A	7772642	7772786	rnd-4_family-151
												Chr9A	7772674	7772738	rnd-1_family-280
												Chr9A	7772682	7776905	rnd-1_family-58
												Chr9A	7776897	7777174	rnd-1_family-58
												Chr9A	7777049	7777215	rnd-1_family-13
												Chr9A	7777059	7777207	rnd-5_family-25
												Chr9A	7777178	7777323	rnd-3_family-346
												Chr9A	7777319	7777468	rnd-6_family-193
												Chr9A	7777474	7777814	rnd-6_family-755
												Chr9A	7777475	7777903	rnd-4_family-406
												Chr9A	7777923	7778010	rnd-1_family-182
												Chr9A	7777944	7778026	rnd-3_family-346
												Chr9A	7777944	7778010	rnd-4_family-562
												Chr9A	7781248	7781282	(T)n
												Chr9A	7781283	7782359	rnd-5_family-1596
												Chr9A	7781283	7782043	rnd-1_family-385
												Chr9A	7781284	7782149	rnd-1_family-183
												Chr9A	7781435	7783212	rnd-1_family-473
												Chr9A	7782658	7785226	rnd-5_family-1596
												Chr9A	7782693	7784333	rnd-1_family-490
												Chr9A	7785215	7785286	rnd-5_family-621
												Chr9A	7785324	7786756	rnd-5_family-625
												Chr9A	7786950	7786977	(TCT)n
												Chr9A	7787382	7787416	(CCTCAG)n
												Chr9A	7790122	7790160	(TTC)n
												Chr9A	7790803	7790849	(AGG)n
												Chr9A	7791043	7791061	(TGT)n
												Chr9A	7791106	7791167	(TTCATCA)n
												Chr9A	7791190	7791239	(TA)n
												Chr9A	7791592	7791994	rnd-5_family-52
												Chr9A	7792128	7792449	rnd-1_family-464
												Chr9A	7792183	7792992	rnd-1_family-572
												Chr9A	7792602	7793062	rnd-1_family-464
												Chr9A	7793146	7797075	rnd-4_family-52
												Chr9A	7793982	7796808	rnd-1_family-367
												Chr9A	7797018	7797082	rnd-1_family-615
												Chr9A	7797025	7797083	rnd-1_family-330
												Chr9A	7797200	7797222	(TTTA)n
												Chr9A	7797607	7797662	rnd-4_family-198
												Chr9A	7797664	7797853	rnd-1_family-268
												Chr9A	7797811	7797869	rnd-5_family-3665
												Chr9A	7797860	7798165	rnd-5_family-1182
												Chr9A	7798243	7799064	rnd-5_family-1182
												Chr9A	7799087	7799340	rnd-5_family-1649
												Chr9A	7799211	7799357	rnd-1_family-708
												Chr9A	7799364	7799592	rnd-1_family-12
												Chr9A	7801318	7801359	(T)n
												Chr9A	7801367	7801459	rnd-4_family-404
												Chr9A	7801404	7801459	rnd-1_family-656
												Chr9A	7801460	7801671	rnd-5_family-754
												Chr9A	7801712	7801862	rnd-1_family-1288
												Chr9A	7802499	7802604	rnd-1_family-113
												Chr9A	7802599	7802636	rnd-3_family-40
												Chr9A	7802604	7802646	rnd-1_family-90
												Chr9A	7802604	7802641	rnd-1_family-118
												Chr9A	7802604	7802636	rnd-4_family-31
												Chr9A	7802625	7802754	rnd-1_family-85
												Chr9A	7802719	7802795	rnd-3_family-40
												Chr9A	7803377	7803608	rnd-4_family-18
												Chr9A	7803490	7803608	rnd-1_family-255
												Chr9A	7803742	7804173	rnd-1_family-369
												Chr9A	7804190	7804278	rnd-5_family-317
												Chr9A	7804221	7804347	rnd-5_family-338
												Chr9A	7804261	7804420	rnd-5_family-527
												Chr9A	7804338	7804431	rnd-5_family-630
												Chr9A	7804429	7804601	rnd-5_family-479
												Chr9A	7804731	7804972	rnd-1_family-162
												Chr9A	7805212	7805688	rnd-1_family-535
												Chr9A	7808490	7809071	rnd-5_family-1527
												Chr9A	7809191	7809398	rnd-5_family-672
												Chr9A	7809398	7809706	rnd-1_family-1116
												Chr9A	7809904	7809992	rnd-1_family-560
												Chr9A	7810272	7811236	rnd-1_family-560
												Chr9A	7811944	7812023	rnd-1_family-1187
												Chr9A	7812078	7812125	rnd-1_family-1032
												Chr9A	7812210	7812752	rnd-5_family-432
												Chr9A	7812749	7813004	rnd-1_family-33
												Chr9A	7813005	7813750	rnd-1_family-297
												Chr9A	7813526	7813804	rnd-1_family-309
												Chr9A	7813859	7814040	rnd-1_family-33
												Chr9A	7814057	7814614	rnd-1_family-33
												Chr9A	7814604	7814668	rnd-5_family-2034
												Chr9A	7814618	7814838	rnd-2_family-257
												Chr9A	7814879	7814940	(AGGGT)n
												Chr9A	7814949	7814985	rnd-1_family-53
												Chr9A	7815028	7815247	rnd-1_family-17
												Chr9A	7815054	7815247	rnd-1_family-101
												Chr9A	7815522	7815684	rnd-4_family-423
												Chr9A	7816448	7816493	(GAAGA)n
												Chr9A	7818242	7818284	(CAT)n
												Chr9A	7820996	7821046	(TTTC)n
												Chr9A	7821278	7821337	rnd-5_family-720
												Chr9A	7821435	7821499	rnd-4_family-404
												Chr9A	7821522	7821899	rnd-4_family-404
												Chr9A	7821527	7821854	rnd-4_family-404
												Chr9A	7822021	7822404	rnd-4_family-404
												Chr9A	7822428	7822560	rnd-5_family-861
												Chr9A	7822843	7822948	rnd-5_family-138
												Chr9A	7823376	7823580	rnd-5_family-2614
												Chr9A	7823445	7823659	rnd-1_family-1062
												Chr9A	7823699	7825041	rnd-1_family-189
												Chr9A	7825041	7825289	rnd-1_family-570
												Chr9A	7825291	7825342	rnd-5_family-104
												Chr9A	7827599	7829267	rnd-4_family-186
												Chr9A	7829222	7829553	rnd-4_family-186
												Chr9A	7829604	7829873	rnd-5_family-432
												Chr9A	7829771	7829912	rnd-1_family-34
												Chr9A	7829783	7829904	rnd-1_family-135
												Chr9A	7829952	7830284	rnd-5_family-190
												Chr9A	7830297	7830941	rnd-6_family-755
												Chr9A	7830934	7831026	rnd-5_family-86
												Chr9A	7830944	7831021	rnd-1_family-384
												Chr9A	7831020	7831196	rnd-5_family-3260
												Chr9A	7831048	7831199	rnd-1_family-364
												Chr9A	7831224	7831655	rnd-5_family-190
												Chr9A	7831678	7831904	rnd-5_family-190
												Chr9A	7831907	7832451	rnd-6_family-755
												Chr9A	7831911	7832265	rnd-5_family-709
												Chr9A	7832435	7832988	rnd-1_family-265
												Chr9A	7832973	7833211	rnd-1_family-293
												Chr9A	7833321	7834120	rnd-1_family-680
												Chr9A	7836204	7836297	rnd-4_family-252
												Chr9A	7836215	7836419	rnd-1_family-806
												Chr9A	7836215	7836395	rnd-1_family-982
												Chr9A	7836315	7836618	rnd-1_family-1172
												Chr9A	7836667	7837234	rnd-1_family-948
												Chr9A	7837223	7837365	rnd-5_family-19
												Chr9A	7837376	7837543	rnd-5_family-816
												Chr9A	7837476	7837691	rnd-5_family-816
												Chr9A	7837700	7838143	rnd-1_family-159
												Chr9A	7838205	7838461	rnd-4_family-272
												Chr9A	7838522	7838694	rnd-1_family-978
												Chr9A	7838705	7839297	rnd-1_family-543
												Chr9A	7839301	7839521	rnd-1_family-978
												Chr9A	7839512	7839828	rnd-1_family-897
												Chr9A	7840604	7840703	rnd-1_family-839
												Chr9A	7840853	7840942	rnd-1_family-522
												Chr9A	7842607	7842708	rnd-1_family-787
												Chr9A	7842705	7843554	rnd-1_family-242
												Chr9A	7843541	7844804	rnd-1_family-242
												Chr9A	7844815	7845105	rnd-1_family-1057
												Chr9A	7846065	7846126	rnd-4_family-1148
												Chr9A	7846174	7846251	(ATAT)n
												Chr9A	7846918	7846963	(CTT)n
												Chr9A	7850320	7850338	(GA)n
												Chr9A	7851289	7851337	rnd-4_family-1123
												Chr9A	7851357	7851431	rnd-5_family-568
												Chr9A	7851619	7851715	rnd-1_family-969
												Chr9A	7851715	7851752	rnd-5_family-568
												Chr9A	7851753	7851835	rnd-1_family-929
												Chr9A	7851818	7852209	rnd-5_family-2551
												Chr9A	7852209	7852430	rnd-1_family-213
												Chr9A	7852424	7852490	rnd-1_family-283
												Chr9A	7852534	7853166	rnd-1_family-356
												Chr9A	7853170	7853489	rnd-1_family-356
												Chr9A	7853708	7853784	(TTCT)n
												Chr9A	7853724	7853787	(TTCTC)n
												Chr9A	7854005	7854141	rnd-5_family-1786
												Chr9A	7854137	7855284	rnd-5_family-320
												Chr9A	7855284	7856366	rnd-5_family-2505
												Chr9A	7856373	7856506	rnd-5_family-320
												Chr9A	7856628	7856710	rnd-5_family-320
												Chr9A	7857187	7857395	rnd-1_family-503
												Chr9A	7857295	7857859	rnd-1_family-537
												Chr9A	7861031	7861277	rnd-6_family-90
												Chr9A	7861283	7861519	rnd-1_family-839
												Chr9A	7861561	7861702	rnd-1_family-18
												Chr9A	7862089	7862200	rnd-1_family-563
												Chr9A	7862201	7862353	rnd-1_family-364
												Chr9A	7862853	7862926	rnd-6_family-755
												Chr9A	7863703	7863812	rnd-1_family-1171
												Chr9A	7864200	7864332	rnd-1_family-648
												Chr9A	7864276	7864340	rnd-1_family-635
												Chr9A	7864825	7864986	rnd-5_family-813
												Chr9A	7865013	7865141	rnd-1_family-102
												Chr9A	7865160	7865549	rnd-1_family-674
												Chr9A	7865988	7866038	rnd-6_family-90
												Chr9A	7866113	7866219	rnd-1_family-1111
												Chr9A	7866216	7866438	rnd-5_family-818
												Chr9A	7866440	7866546	rnd-1_family-1111
												Chr9A	7868088	7868105	(TA)n
												Chr9A	7868226	7868270	(AAAA)n
												Chr9A	7868402	7868432	(TTTTGT)n
												Chr9A	7868651	7868896	rnd-5_family-3260
												Chr9A	7868651	7868867	rnd-6_family-755
												Chr9A	7868651	7868841	rnd-1_family-372
												Chr9A	7868960	7869685	rnd-5_family-1781
												Chr9A	7869785	7870167	rnd-5_family-1781
												Chr9A	7870363	7870512	rnd-1_family-815
												Chr9A	7870524	7870675	rnd-1_family-85
												Chr9A	7870675	7871937	rnd-1_family-147
												Chr9A	7871936	7872033	rnd-4_family-151
												Chr9A	7871952	7873255	rnd-6_family-332
												Chr9A	7872134	7873676	rnd-1_family-198
												Chr9A	7873305	7873823	rnd-5_family-853
												Chr9A	7873486	7873835	rnd-1_family-198
												Chr9A	7875167	7875246	rnd-1_family-31
												Chr9A	7875188	7876699	rnd-1_family-48
												Chr9A	7876622	7876709	rnd-3_family-192
												Chr9A	7877307	7877587	rnd-1_family-1049
												Chr9A	7877621	7877835	rnd-1_family-181
												Chr9A	7877784	7877867	rnd-3_family-284
												Chr9A	7877895	7878342	rnd-1_family-144
												Chr9A	7878804	7878967	rnd-1_family-1275
												Chr9A	7879082	7879462	rnd-1_family-1188
												Chr9A	7879207	7883393	rnd-5_family-1190
												Chr9A	7883391	7883554	rnd-1_family-1275
												Chr9A	7883669	7884049	rnd-1_family-1188
												Chr9A	7884126	7884236	rnd-1_family-107
												Chr9A	7884239	7885017	rnd-1_family-242
												Chr9A	7885018	7885387	rnd-1_family-360
												Chr9A	7885406	7885856	rnd-1_family-242
												Chr9A	7885893	7886075	rnd-5_family-95
												Chr9A	7886644	7886733	rnd-1_family-1035
												Chr9A	7886703	7886807	rnd-1_family-495
												Chr9A	7886740	7887179	rnd-4_family-214
												Chr9A	7887328	7887938	rnd-4_family-252
												Chr9A	7887328	7887780	rnd-4_family-252
												Chr9A	7887330	7887690	rnd-2_family-49
												Chr9A	7887343	7887732	rnd-3_family-512
												Chr9A	7887562	7888018	rnd-4_family-252
												Chr9A	7887652	7888069	rnd-4_family-252
												Chr9A	7887663	7888121	rnd-4_family-252
												Chr9A	7887685	7887983	rnd-1_family-1
												Chr9A	7887724	7888020	rnd-4_family-252
												Chr9A	7887792	7888122	rnd-4_family-252
												Chr9A	7887810	7888092	rnd-1_family-1
												Chr9A	7887845	7888334	rnd-4_family-252
												Chr9A	7888711	7889183	rnd-1_family-358
												Chr9A	7889015	7889231	rnd-1_family-441
												Chr9A	7889177	7889312	rnd-1_family-545
												Chr9A	7889306	7889589	rnd-5_family-630
												Chr9A	7889323	7889532	rnd-5_family-317
												Chr9A	7889347	7889526	rnd-5_family-527
												Chr9A	7890004	7890059	(ATTTTCC)n
												Chr9A	7890249	7891456	rnd-5_family-5242
												Chr9A	7891058	7891757	rnd-6_family-266
												Chr9A	7891452	7892481	rnd-1_family-17
												Chr9A	7892032	7892535	rnd-3_family-5
												Chr9A	7895135	7895293	rnd-6_family-112
												Chr9A	7895182	7895291	rnd-5_family-816
												Chr9A	7895296	7895351	rnd-1_family-1169
												Chr9A	7895314	7895570	rnd-5_family-1649
												Chr9A	7895816	7895911	rnd-1_family-505
												Chr9A	7896229	7896434	rnd-1_family-505
												Chr9A	7896438	7896877	rnd-1_family-358
												Chr9A	7896899	7896978	rnd-1_family-545
												Chr9A	7897223	7898619	rnd-1_family-99
												Chr9A	7898652	7898877	rnd-1_family-949
												Chr9A	7898908	7898950	(TTTA)n
												Chr9A	7898977	7899697	rnd-1_family-87
												Chr9A	7899701	7899999	rnd-1_family-671
												Chr9A	7899909	7900012	rnd-1_family-669
												Chr9A	7900007	7900788	rnd-5_family-2852
												Chr9A	7900788	7900907	rnd-1_family-669
												Chr9A	7900800	7900878	rnd-1_family-872
												Chr9A	7900909	7901666	rnd-1_family-87
												Chr9A	7901660	7902073	rnd-1_family-43
												Chr9A	7902074	7902785	rnd-1_family-87
												Chr9A	7902772	7903533	rnd-6_family-332
												Chr9A	7903877	7904208	rnd-1_family-1057
												Chr9A	7904081	7906260	rnd-5_family-1190
												Chr9A	7906533	7908147	rnd-1_family-303
												Chr9A	7908497	7908828	rnd-1_family-1057
												Chr9A	7908825	7908944	rnd-6_family-332
												Chr9A	7908894	7908960	rnd-3_family-284
												Chr9A	7908926	7909412	rnd-6_family-755
												Chr9A	7909416	7909621	rnd-5_family-190
												Chr9A	7909641	7909701	rnd-1_family-719
												Chr9A	7912893	7913017	rnd-1_family-608
												Chr9A	7913019	7913355	rnd-5_family-1182
												Chr9A	7913378	7913489	rnd-5_family-86
												Chr9A	7913483	7913655	rnd-5_family-1182
												Chr9A	7913670	7913846	rnd-5_family-821
												Chr9A	7913670	7913805	rnd-2_family-257
												Chr9A	7913877	7914242	rnd-6_family-272
												Chr9A	7914243	7914553	rnd-1_family-34
												Chr9A	7914332	7914577	rnd-1_family-135
												Chr9A	7914412	7914660	rnd-1_family-37
												Chr9A	7914661	7915108	rnd-1_family-73
												Chr9A	7915055	7915144	rnd-1_family-10
												Chr9A	7915111	7915734	rnd-1_family-82
												Chr9A	7915874	7916238	rnd-4_family-218
												Chr9A	7916445	7916629	rnd-4_family-1810
												Chr9A	7916708	7916791	rnd-4_family-1810
												Chr9A	7916788	7917226	rnd-6_family-233
												Chr9A	7916904	7917278	rnd-4_family-197
												Chr9A	7916985	7917299	rnd-1_family-2
												Chr9A	7917079	7917315	rnd-1_family-0
												Chr9A	7917236	7917342	rnd-5_family-19
												Chr9A	7918118	7918169	rnd-5_family-2092
												Chr9A	7918269	7918362	rnd-5_family-2555
												Chr9A	7918287	7918372	rnd-2_family-49
												Chr9A	7918298	7918479	rnd-6_family-233
												Chr9A	7918298	7918432	rnd-5_family-895
												Chr9A	7918318	7918739	rnd-2_family-37
												Chr9A	7918878	7919068	rnd-4_family-130
												Chr9A	7919218	7919267	rnd-3_family-284
												Chr9A	7919388	7919446	rnd-5_family-317
												Chr9A	7919396	7919472	rnd-5_family-317
												Chr9A	7919396	7919446	rnd-1_family-933
												Chr9A	7919461	7919853	rnd-4_family-373
												Chr9A	7919551	7919852	rnd-1_family-360
												Chr9A	7919846	7919907	rnd-5_family-317
												Chr9A	7919858	7920075	rnd-5_family-630
												Chr9A	7919865	7920106	rnd-5_family-630
												Chr9A	7919903	7920341	rnd-5_family-630
												Chr9A	7920578	7920812	rnd-1_family-174
												Chr9A	7921042	7921308	rnd-5_family-104
												Chr9A	7921302	7921467	rnd-1_family-336
												Chr9A	7921333	7921543	rnd-1_family-286
												Chr9A	7921365	7921642	rnd-1_family-274
												Chr9A	7921638	7921782	rnd-5_family-104
												Chr9A	7921810	7922328	rnd-5_family-1866
												Chr9A	7922184	7922390	rnd-5_family-1866
												Chr9A	7922619	7922766	rnd-5_family-584
												Chr9A	7922846	7922980	rnd-4_family-478
												Chr9A	7922846	7922951	rnd-2_family-257
												Chr9A	7923393	7923533	rnd-1_family-313
												Chr9A	7923542	7923703	rnd-1_family-107
												Chr9A	7923803	7923865	rnd-1_family-313
												Chr9A	7923923	7923971	(AGAAA)n
												Chr9A	7924028	7924051	(AAG)n
												Chr9A	7925040	7925094	rnd-4_family-1123
												Chr9A	7925092	7925205	rnd-6_family-304
												Chr9A	7925093	7925185	rnd-1_family-159
												Chr9A	7925143	7925572	rnd-1_family-159
												Chr9A	7925516	7925727	rnd-1_family-159
												Chr9A	7925967	7926088	rnd-1_family-600
												Chr9A	7926170	7926385	rnd-2_family-257
												Chr9A	7926333	7926402	rnd-5_family-2034
												Chr9A	7926514	7926788	rnd-6_family-502
												Chr9A	7926604	7926790	rnd-1_family-85
												Chr9A	7927290	7927355	(TAAAT)n
												Chr9A	7927444	7927983	rnd-1_family-74
												Chr9A	7927887	7928001	rnd-1_family-95
												Chr9A	7928018	7928059	rnd-4_family-1148
												Chr9A	7928060	7928160	rnd-4_family-1148
												Chr9A	7928187	7928347	(AAAAG)n
												Chr9A	7928485	7928630	rnd-5_family-35
												Chr9A	7929184	7929649	rnd-5_family-712
												Chr9A	7930275	7930484	rnd-1_family-428
												Chr9A	7930347	7930414	rnd-1_family-570
												Chr9A	7930474	7931066	rnd-5_family-4090
												Chr9A	7931073	7931238	rnd-1_family-401
												Chr9A	7932184	7932281	rnd-1_family-779
												Chr9A	7932195	7932510	rnd-4_family-214
												Chr9A	7932196	7932329	rnd-1_family-383
												Chr9A	7932196	7932313	rnd-1_family-390
												Chr9A	7932547	7932856	rnd-1_family-159
												Chr9A	7932850	7933143	rnd-4_family-603
												Chr9A	7933138	7933177	rnd-5_family-19
												Chr9A	7933143	7933656	rnd-4_family-231
												Chr9A	7933647	7933698	rnd-1_family-127
												Chr9A	7933655	7934226	rnd-1_family-134
												Chr9A	7934227	7935111	rnd-4_family-603
												Chr9A	7935110	7935180	rnd-5_family-432
												Chr9A	7935125	7935438	rnd-1_family-5
												Chr9A	7935354	7935450	rnd-4_family-130
												Chr9A	7935489	7935684	rnd-1_family-1239
												Chr9A	7935748	7935778	(TGAA)n
												Chr9A	7936167	7937585	rnd-3_family-21
												Chr9A	7937586	7938066	rnd-2_family-49
												Chr9A	7937649	7938172	rnd-1_family-1
												Chr9A	7937901	7938410	rnd-4_family-252
												Chr9A	7937901	7938317	rnd-4_family-252
												Chr9A	7937943	7938215	rnd-1_family-1
												Chr9A	7937978	7938462	rnd-4_family-252
												Chr9A	7938036	7938454	rnd-3_family-512
												Chr9A	7938456	7938861	rnd-1_family-15
												Chr9A	7938729	7938951	rnd-1_family-15
												Chr9A	7938845	7938977	rnd-5_family-1689
												Chr9A	7938944	7941967	rnd-6_family-6
												Chr9A	7941965	7942661	rnd-4_family-707
												Chr9A	7942666	7942807	rnd-5_family-91
												Chr9A	7942821	7943259	rnd-6_family-233
												Chr9A	7943014	7943304	rnd-1_family-0
												Chr9A	7943097	7943360	rnd-1_family-1
												Chr9A	7943106	7943339	rnd-1_family-0
												Chr9A	7943118	7943435	rnd-4_family-130
												Chr9A	7943130	7943406	rnd-1_family-1
												Chr9A	7943133	7943581	rnd-4_family-252
												Chr9A	7943160	7943477	rnd-4_family-130
												Chr9A	7943164	7943397	rnd-1_family-0
												Chr9A	7943176	7943452	rnd-1_family-1
												Chr9A	7943198	7943431	rnd-1_family-0
												Chr9A	7943222	7943490	rnd-1_family-1
												Chr9A	7943225	7943673	rnd-4_family-252
												Chr9A	7943246	7943556	rnd-4_family-252
												Chr9A	7943256	7943489	rnd-1_family-0
												Chr9A	7943281	7943557	rnd-1_family-1
												Chr9A	7943290	7943523	rnd-1_family-0
												Chr9A	7943314	7943582	rnd-1_family-1
												Chr9A	7943348	7943581	rnd-1_family-0
												Chr9A	7943382	7943820	rnd-4_family-252
												Chr9A	7943382	7943615	rnd-1_family-0
												Chr9A	7943390	7943707	rnd-4_family-130
												Chr9A	7943439	7943757	rnd-4_family-130
												Chr9A	7943440	7943673	rnd-1_family-0
												Chr9A	7943452	7943720	rnd-1_family-1
												Chr9A	7943474	7943707	rnd-1_family-0
												Chr9A	7943508	7943787	rnd-1_family-1
												Chr9A	7943520	7943753	rnd-1_family-0
												Chr9A	7943528	7943845	rnd-4_family-130
												Chr9A	7943557	7943833	rnd-1_family-1
												Chr9A	7943566	7943799	rnd-1_family-0
												Chr9A	7943590	7943866	rnd-1_family-1
												Chr9A	7943612	7943845	rnd-1_family-0
												Chr9A	7943629	7943975	rnd-1_family-2
												Chr9A	7943658	7944045	rnd-6_family-233
												Chr9A	7943704	7944115	rnd-6_family-233
												Chr9A	7943826	7944207	rnd-2_family-37
												Chr9A	7943864	7944191	rnd-6_family-6
												Chr9A	7943910	7944207	rnd-1_family-5
												Chr9A	7943950	7944272	rnd-2_family-37
												Chr9A	7944007	7944324	rnd-1_family-5
												Chr9A	7944337	7944605	rnd-1_family-1192
												Chr9A	7944670	7945635	rnd-5_family-1009
												Chr9A	7945631	7945963	rnd-1_family-195
												Chr9A	7945849	7946449	rnd-1_family-168
												Chr9A	7946445	7946993	rnd-5_family-1009
												Chr9A	7946970	7947049	rnd-5_family-895
												Chr9A	7946987	7947180	rnd-1_family-2
												Chr9A	7946992	7947247	rnd-4_family-252
												Chr9A	7946992	7947217	rnd-1_family-0
												Chr9A	7946996	7947356	rnd-4_family-252
												Chr9A	7947007	7947311	rnd-4_family-130
												Chr9A	7947036	7947297	rnd-1_family-1
												Chr9A	7947037	7947262	rnd-1_family-0
												Chr9A	7947045	7947345	rnd-4_family-130
												Chr9A	7947064	7947483	rnd-4_family-252
												Chr9A	7947084	7947309	rnd-1_family-0
												Chr9A	7947103	7947367	rnd-4_family-252
												Chr9A	7947131	7947345	rnd-1_family-0
												Chr9A	7947143	7947441	rnd-4_family-130
												Chr9A	7947175	7947483	rnd-4_family-130
												Chr9A	7947184	7947425	rnd-1_family-1
												Chr9A	7947184	7947390	rnd-1_family-2
												Chr9A	7947226	7947522	rnd-4_family-130
												Chr9A	7947226	7947448	rnd-1_family-0
												Chr9A	7947235	7947489	rnd-1_family-1
												Chr9A	7947266	7947517	rnd-1_family-1
												Chr9A	7947271	7947494	rnd-1_family-0
												Chr9A	7947294	7947577	rnd-2_family-49
												Chr9A	7947312	7947563	rnd-1_family-0
												Chr9A	7947342	7947775	rnd-6_family-233
												Chr9A	7947776	7948168	rnd-4_family-603
												Chr9A	7948171	7948563	rnd-1_family-624
												Chr9A	7948443	7948589	rnd-1_family-1281
												Chr9A	7948691	7948956	rnd-1_family-1228
												Chr9A	7948951	7950388	rnd-5_family-1759
												Chr9A	7950389	7952467	rnd-1_family-99
												Chr9A	7951920	7953214	rnd-1_family-99
												Chr9A	7952801	7953416	rnd-4_family-470
												Chr9A	7952969	7953554	rnd-4_family-470
												Chr9A	7953557	7953585	(T)n
												Chr9A	7953599	7953673	(T)n
												Chr9A	7953697	7954103	rnd-1_family-602
												Chr9A	7954076	7954187	rnd-5_family-400
												Chr9A	7954197	7954479	rnd-1_family-851
												Chr9A	7954404	7954514	rnd-1_family-1159
												Chr9A	7954421	7954611	rnd-1_family-1055
												Chr9A	7954613	7954666	(T)n
												Chr9A	7954670	7958158	rnd-1_family-87
												Chr9A	7958151	7958186	rnd-5_family-1759
												Chr9A	7958188	7959154	rnd-1_family-1210
												Chr9A	7959089	7959279	rnd-4_family-603
												Chr9A	7959273	7959399	rnd-6_family-304
												Chr9A	7959398	7959481	rnd-1_family-390
												Chr9A	7959429	7959491	rnd-1_family-873
												Chr9A	7959713	7959919	rnd-1_family-779
												Chr9A	7959833	7960290	rnd-1_family-381
												Chr9A	7962927	7963026	(TATA)n
												Chr9A	7963287	7963317	(A)n
												Chr9A	7964032	7965910	rnd-4_family-2
												Chr9A	7965957	7966892	rnd-1_family-604
												Chr9A	7967230	7968736	rnd-6_family-412
												Chr9A	7967256	7968258	rnd-1_family-304
												Chr9A	7968309	7968784	rnd-1_family-553
												Chr9A	7968776	7969354	rnd-4_family-2
												Chr9A	7970194	7970247	rnd-1_family-1111
												Chr9A	7970804	7970936	rnd-5_family-3
												Chr9A	7971242	7971509	rnd-4_family-423
												Chr9A	7971249	7971392	rnd-1_family-708
												Chr9A	7973908	7974175	rnd-6_family-181
												Chr9A	7973919	7974150	rnd-5_family-488
												Chr9A	7974036	7974227	rnd-5_family-488
												Chr9A	7974123	7974240	rnd-1_family-945
												Chr9A	7974146	7976409	rnd-6_family-181
												Chr9A	7976664	7978477	rnd-6_family-181
												Chr9A	7978501	7978625	rnd-1_family-959
												Chr9A	7978640	7978855	rnd-5_family-479
												Chr9A	7978855	7979030	rnd-1_family-594
												Chr9A	7979032	7980064	rnd-3_family-185
												Chr9A	7980064	7980352	rnd-1_family-594
												Chr9A	7980841	7981482	rnd-1_family-825
												Chr9A	7981477	7981505	rnd-1_family-457
												Chr9A	7981483	7981930	rnd-6_family-233
												Chr9A	7981590	7981987	rnd-3_family-512
												Chr9A	7981740	7982029	rnd-4_family-252
												Chr9A	7981756	7981986	rnd-1_family-0
												Chr9A	7981789	7982029	rnd-1_family-0
												Chr9A	7981893	7982071	rnd-1_family-1
												Chr9A	7981906	7982056	rnd-6_family-233
												Chr9A	7982030	7982904	rnd-1_family-544
												Chr9A	7983884	7984642	rnd-1_family-535
												Chr9A	7984206	7985430	rnd-1_family-544
												Chr9A	7985934	7986736	rnd-1_family-535
												Chr9A	7986726	7986802	rnd-4_family-130
												Chr9A	7986742	7987958	rnd-1_family-49
												Chr9A	7987913	7987973	rnd-3_family-192
												Chr9A	7987964	7988839	rnd-1_family-544
												Chr9A	7989819	7990610	rnd-1_family-535
												Chr9A	7990613	7991314	rnd-1_family-535
												Chr9A	7991690	7992140	rnd-1_family-578
												Chr9A	7992094	7992374	rnd-1_family-1115
												Chr9A	7992391	7993516	rnd-1_family-242
												Chr9A	7993352	7993976	rnd-5_family-280
												Chr9A	7994018	7994468	rnd-1_family-578
												Chr9A	7994422	7994480	rnd-1_family-1115
												Chr9A	7994610	7995869	rnd-1_family-544
												Chr9A	7995887	7996263	rnd-5_family-1042
												Chr9A	7996264	7997008	rnd-5_family-1112
												Chr9A	7997010	7997500	rnd-1_family-526
												Chr9A	7997611	7997960	rnd-1_family-1178
												Chr9A	7997835	7998304	rnd-1_family-1142
												Chr9A	7997971	7999873	rnd-1_family-45
												Chr9A	7999818	7999916	rnd-1_family-25
												Chr9A	7999862	7999983	rnd-4_family-252
												Chr9A	7999878	8000216	rnd-4_family-130
												Chr9A	7999878	8000110	rnd-1_family-0
												Chr9A	7999890	8000150	rnd-1_family-1
												Chr9A	7999913	8000304	rnd-4_family-252
												Chr9A	7999913	8000145	rnd-1_family-0
												Chr9A	7999919	8000179	rnd-1_family-1
												Chr9A	7999948	8000264	rnd-4_family-252
												Chr9A	7999970	8000193	rnd-1_family-0
												Chr9A	7999982	8000261	rnd-1_family-1
												Chr9A	8000016	8000354	rnd-4_family-130
												Chr9A	8000016	8000267	rnd-1_family-0
												Chr9A	8000028	8000304	rnd-1_family-1
												Chr9A	8000069	8000431	rnd-1_family-2
												Chr9A	8000097	8000504	rnd-6_family-233
												Chr9A	8000237	8000605	rnd-2_family-37
												Chr9A	8000347	8000606	rnd-6_family-6
												Chr9A	8000551	8000622	rnd-6_family-137
												Chr9A	8000597	8000901	rnd-1_family-813
												Chr9A	8000681	8000959	rnd-1_family-852
												Chr9A	8001013	8001051	(TGAT)n
												Chr9A	8001115	8001314	rnd-1_family-662
												Chr9A	8001493	8001864	rnd-2_family-37
												Chr9A	8001650	8002047	rnd-6_family-233
												Chr9A	8001882	8002093	rnd-6_family-233
												Chr9A	8001931	8002207	rnd-1_family-1
												Chr9A	8001931	8002127	rnd-1_family-0
												Chr9A	8001945	8002322	rnd-4_family-252
												Chr9A	8001952	8002185	rnd-1_family-0
												Chr9A	8001965	8002241	rnd-4_family-252
												Chr9A	8001976	8002424	rnd-4_family-252
												Chr9A	8001998	8002315	rnd-4_family-130
												Chr9A	8001998	8002231	rnd-1_family-0
												Chr9A	8002010	8002278	rnd-1_family-1
												Chr9A	8002032	8002410	rnd-4_family-252
												Chr9A	8002032	8002265	rnd-1_family-0
												Chr9A	8002040	8002358	rnd-4_family-130
												Chr9A	8002056	8002335	rnd-1_family-1
												Chr9A	8002089	8002407	rnd-4_family-130
												Chr9A	8002090	8002322	rnd-1_family-0
												Chr9A	8002112	8002391	rnd-1_family-1
												Chr9A	8002124	8002357	rnd-1_family-0
												Chr9A	8002148	8002424	rnd-1_family-1
												Chr9A	8002182	8002415	rnd-1_family-0
												Chr9A	8002211	8002574	rnd-4_family-197
												Chr9A	8002216	8002536	rnd-1_family-0
												Chr9A	8002262	8002654	rnd-6_family-233
												Chr9A	8002308	8002713	rnd-6_family-233
												Chr9A	8002422	8002816	rnd-6_family-6
												Chr9A	8002703	8002848	rnd-6_family-137
												Chr9A	8002881	8003426	rnd-2_family-6
												Chr9A	8003529	8003683	rnd-5_family-861
												Chr9A	8003695	8003875	rnd-5_family-630
												Chr9A	8003842	8003893	rnd-1_family-1245
												Chr9A	8003907	8004100	rnd-3_family-346
												Chr9A	8004092	8004130	rnd-4_family-252
												Chr9A	8004099	8004143	rnd-5_family-477
												Chr9A	8004102	8004191	rnd-5_family-526
												Chr9A	8004114	8004197	rnd-5_family-317
												Chr9A	8004134	8004200	rnd-1_family-47
												Chr9A	8004199	8004242	rnd-1_family-33
												Chr9A	8004243	8004367	rnd-5_family-2555
												Chr9A	8004281	8004387	rnd-5_family-2555
												Chr9A	8004373	8004936	rnd-6_family-266
												Chr9A	8004781	8005044	rnd-5_family-709
												Chr9A	8004937	8005309	rnd-5_family-709
												Chr9A	8004983	8005569	rnd-1_family-104
												Chr9A	8005530	8005591	rnd-1_family-21
												Chr9A	8005590	8005818	rnd-1_family-54
												Chr9A	8005819	8005972	rnd-1_family-204
												Chr9A	8005973	8006438	rnd-3_family-5
												Chr9A	8006204	8008097	rnd-1_family-17
												Chr9A	8007774	8008162	rnd-1_family-54
												Chr9A	8008159	8008505	rnd-1_family-204
												Chr9A	8008506	8009331	rnd-6_family-755
												Chr9A	8008602	8009706	rnd-1_family-297
												Chr9A	8009722	8013429	rnd-1_family-214
												Chr9A	8013476	8014041	rnd-5_family-190
												Chr9A	8013591	8014114	rnd-1_family-900
												Chr9A	8014053	8014216	rnd-5_family-190
												Chr9A	8014202	8014303	rnd-1_family-160
												Chr9A	8014294	8014515	rnd-1_family-309
												Chr9A	8014315	8014497	rnd-1_family-297
												Chr9A	8014498	8014816	rnd-5_family-1263
												Chr9A	8014498	8014749	rnd-1_family-488
												Chr9A	8014752	8015251	rnd-1_family-705
												Chr9A	8016118	8016187	rnd-1_family-705
												Chr9A	8016289	8016464	rnd-1_family-705
												Chr9A	8016474	8016622	rnd-5_family-243
												Chr9A	8016636	8016954	rnd-5_family-1263
												Chr9A	8016637	8016888	rnd-1_family-488
												Chr9A	8016955	8017511	rnd-1_family-297
												Chr9A	8017509	8017982	rnd-1_family-204
												Chr9A	8017983	8018555	rnd-1_family-54
												Chr9A	8018550	8018656	rnd-1_family-88
												Chr9A	8018565	8018762	rnd-1_family-88
												Chr9A	8018586	8018772	rnd-1_family-88
												Chr9A	8018791	8019781	rnd-5_family-709
												Chr9A	8019449	8020045	rnd-5_family-709
												Chr9A	8019712	8020278	rnd-1_family-104
												Chr9A	8019961	8021001	rnd-5_family-709
												Chr9A	8021003	8021093	rnd-4_family-130
												Chr9A	8021014	8021396	rnd-5_family-2555
												Chr9A	8021375	8021890	rnd-4_family-18
												Chr9A	8021837	8022162	rnd-1_family-689
												Chr9A	8022119	8022407	rnd-4_family-884
												Chr9A	8022160	8022531	rnd-1_family-87
												Chr9A	8022532	8022600	rnd-5_family-432
												Chr9A	8022544	8022609	rnd-6_family-6
												Chr9A	8022627	8022853	rnd-5_family-310
												Chr9A	8023061	8023234	rnd-5_family-310
												Chr9A	8023230	8029916	rnd-1_family-87
												Chr9A	8024552	8030683	rnd-5_family-400
												Chr9A	8030642	8030771	rnd-1_family-501
												Chr9A	8030656	8030936	rnd-1_family-602
												Chr9A	8030928	8030962	rnd-1_family-457
												Chr9A	8030936	8031342	rnd-2_family-37
												Chr9A	8030936	8031274	rnd-1_family-5
												Chr9A	8031041	8031425	rnd-2_family-37
												Chr9A	8031086	8031387	rnd-6_family-6
												Chr9A	8031098	8031501	rnd-6_family-233
												Chr9A	8031160	8031547	rnd-6_family-233
												Chr9A	8031162	8031593	rnd-6_family-233
												Chr9A	8031273	8031593	rnd-1_family-0
												Chr9A	8031385	8031823	rnd-4_family-252
												Chr9A	8031385	8031661	rnd-1_family-1
												Chr9A	8031406	8031639	rnd-1_family-0
												Chr9A	8031431	8031707	rnd-1_family-1
												Chr9A	8031440	8031673	rnd-1_family-0
												Chr9A	8031448	8031765	rnd-4_family-130
												Chr9A	8031464	8031743	rnd-1_family-1
												Chr9A	8031494	8031812	rnd-4_family-130
												Chr9A	8031498	8031731	rnd-1_family-0
												Chr9A	8031522	8031804	rnd-4_family-252
												Chr9A	8031523	8031971	rnd-4_family-252
												Chr9A	8031532	8031765	rnd-1_family-0
												Chr9A	8031544	8031861	rnd-4_family-130
												Chr9A	8031556	8031835	rnd-1_family-1
												Chr9A	8031590	8031823	rnd-1_family-0
												Chr9A	8031597	8031879	rnd-4_family-252
												Chr9A	8031611	8032007	rnd-4_family-252
												Chr9A	8031624	8031857	rnd-1_family-0
												Chr9A	8031632	8031949	rnd-4_family-130
												Chr9A	8031648	8031916	rnd-1_family-1
												Chr9A	8031670	8031903	rnd-1_family-0
												Chr9A	8031694	8031954	rnd-1_family-1
												Chr9A	8031728	8031961	rnd-1_family-0
												Chr9A	8031740	8032016	rnd-1_family-1
												Chr9A	8031762	8031995	rnd-1_family-0
												Chr9A	8031808	8032281	rnd-6_family-233
												Chr9A	8031820	8032016	rnd-1_family-0
												Chr9A	8031854	8032267	rnd-6_family-233
												Chr9A	8031900	8032390	rnd-6_family-233
												Chr9A	8031976	8032391	rnd-2_family-37
												Chr9A	8032402	8032627	rnd-1_family-595
												Chr9A	8032402	8032620	rnd-1_family-595
												Chr9A	8032628	8032985	rnd-4_family-470
												Chr9A	8032850	8035690	rnd-1_family-99
												Chr9A	8035782	8035832	rnd-5_family-390
												Chr9A	8036413	8036434	(AT)n
												Chr9A	8039304	8039533	rnd-1_family-254
												Chr9A	8039478	8039548	rnd-1_family-236
												Chr9A	8040184	8040440	rnd-4_family-1810
												Chr9A	8040380	8040500	rnd-4_family-130
												Chr9A	8040847	8040932	rnd-1_family-732
												Chr9A	8044536	8044663	rnd-4_family-1732
												Chr9A	8046707	8046780	rnd-4_family-1732
												Chr9A	8046783	8047018	rnd-4_family-293
												Chr9A	8047092	8047425	rnd-1_family-764
												Chr9A	8047484	8047718	rnd-5_family-526
												Chr9A	8047485	8047755	rnd-5_family-526
												Chr9A	8047756	8047798	rnd-5_family-526
												Chr9A	8047921	8048246	rnd-1_family-816
												Chr9A	8048307	8048336	(ATTTG)n
												Chr9A	8048362	8048408	(GAAAAAG)n
												Chr9A	8048582	8049125	rnd-5_family-1553
												Chr9A	8049096	8049239	rnd-1_family-202
												Chr9A	8049133	8049277	rnd-1_family-202
												Chr9A	8049172	8049317	rnd-1_family-202
												Chr9A	8049231	8049377	rnd-1_family-202
												Chr9A	8049249	8049403	rnd-1_family-202
												Chr9A	8049269	8049417	rnd-1_family-202
												Chr9A	8049337	8049483	rnd-1_family-202
												Chr9A	8049355	8049503	rnd-1_family-202
												Chr9A	8049415	8049687	rnd-1_family-202
												Chr9A	8049761	8050425	rnd-1_family-665
												Chr9A	8050505	8051424	rnd-1_family-319
												Chr9A	8050662	8051596	rnd-1_family-331
												Chr9A	8051033	8051567	rnd-1_family-674
												Chr9A	8051593	8051723	rnd-1_family-188
												Chr9A	8051738	8051871	rnd-5_family-3981
												Chr9A	8051900	8051934	rnd-5_family-3981
												Chr9A	8052002	8052036	rnd-5_family-3981
												Chr9A	8052104	8052138	rnd-5_family-3981
												Chr9A	8052291	8053074	rnd-5_family-3981
												Chr9A	8053078	8053358	rnd-1_family-1037
												Chr9A	8053151	8053431	rnd-1_family-968
												Chr9A	8053548	8053966	rnd-1_family-932
												Chr9A	8053973	8054179	rnd-4_family-703
												Chr9A	8054182	8054263	(GAT)n
												Chr9A	8054273	8054668	rnd-6_family-6
												Chr9A	8054377	8054782	rnd-6_family-233
												Chr9A	8054436	8054828	rnd-6_family-233
												Chr9A	8054516	8054891	rnd-4_family-197
												Chr9A	8054554	8054874	rnd-1_family-0
												Chr9A	8054666	8054985	rnd-4_family-252
												Chr9A	8054666	8054942	rnd-1_family-1
												Chr9A	8054687	8054920	rnd-1_family-0
												Chr9A	8054711	8055169	rnd-4_family-252
												Chr9A	8054716	8054988	rnd-1_family-1
												Chr9A	8054721	8054954	rnd-1_family-0
												Chr9A	8054729	8055046	rnd-4_family-130
												Chr9A	8054779	8055012	rnd-1_family-0
												Chr9A	8054791	8055067	rnd-1_family-1
												Chr9A	8054813	8055251	rnd-4_family-252
												Chr9A	8054813	8055046	rnd-1_family-0
												Chr9A	8054821	8055138	rnd-4_family-130
												Chr9A	8054847	8055126	rnd-1_family-1
												Chr9A	8054871	8055104	rnd-1_family-0
												Chr9A	8054883	8055159	rnd-1_family-1
												Chr9A	8054905	8055343	rnd-4_family-252
												Chr9A	8054905	8055138	rnd-1_family-0
												Chr9A	8054913	8055230	rnd-4_family-130
												Chr9A	8054929	8055197	rnd-1_family-1
												Chr9A	8054962	8055280	rnd-4_family-130
												Chr9A	8054963	8055196	rnd-1_family-0
												Chr9A	8054975	8055251	rnd-1_family-1
												Chr9A	8054997	8055230	rnd-1_family-0
												Chr9A	8055005	8055322	rnd-4_family-130
												Chr9A	8055031	8055310	rnd-1_family-1
												Chr9A	8055054	8055372	rnd-4_family-130
												Chr9A	8055055	8055288	rnd-1_family-0
												Chr9A	8055067	8055339	rnd-1_family-1
												Chr9A	8055101	8055334	rnd-1_family-0
												Chr9A	8055113	8055655	rnd-1_family-1
												Chr9A	8055123	8055389	rnd-1_family-1
												Chr9A	8055147	8055380	rnd-1_family-0
												Chr9A	8055181	8055572	rnd-6_family-233
												Chr9A	8055181	8055472	rnd-1_family-0
												Chr9A	8055227	8055697	rnd-6_family-233
												Chr9A	8055710	8055770	rnd-4_family-703
												Chr9A	8057031	8057740	rnd-5_family-974
												Chr9A	8057889	8058673	rnd-1_family-737
												Chr9A	8058683	8059834	rnd-5_family-474
												Chr9A	8059835	8060284	rnd-1_family-188
												Chr9A	8060218	8060297	rnd-4_family-217
												Chr9A	8060953	8061383	rnd-5_family-1529
												Chr9A	8061388	8062160	rnd-1_family-737
												Chr9A	8062294	8062985	rnd-5_family-974
												Chr9A	8063213	8063575	rnd-5_family-974
												Chr9A	8064774	8064836	(TTT)n
												Chr9A	8064810	8064856	(TTA)n
												Chr9A	8065264	8065327	rnd-1_family-142
												Chr9A	8065274	8066969	rnd-1_family-59
												Chr9A	8066925	8066980	rnd-5_family-709
												Chr9A	8068924	8069099	rnd-1_family-932
												Chr9A	8069094	8069400	rnd-1_family-377
												Chr9A	8069094	8069301	rnd-1_family-568
												Chr9A	8069384	8069472	rnd-1_family-1262
												Chr9A	8069506	8069969	rnd-1_family-618
												Chr9A	8069578	8070146	rnd-1_family-566
												Chr9A	8070175	8071145	rnd-1_family-561
												Chr9A	8070464	8071886	rnd-1_family-467
												Chr9A	8071931	8071977	(TCCCTTC)n
												Chr9A	8072243	8073908	rnd-1_family-373
												Chr9A	8073943	8074249	rnd-1_family-377
												Chr9A	8073943	8074150	rnd-1_family-568
												Chr9A	8074598	8074937	rnd-5_family-1541
												Chr9A	8074693	8074947	rnd-1_family-968
												Chr9A	8074740	8075002	rnd-1_family-1037
												Chr9A	8075023	8075377	rnd-5_family-3981
												Chr9A	8075978	8076041	rnd-1_family-188
												Chr9A	8076067	8076422	rnd-1_family-331
												Chr9A	8076855	8078584	rnd-1_family-491
												Chr9A	8078236	8079209	rnd-1_family-780
												Chr9A	8079153	8079832	rnd-1_family-665
												Chr9A	8079877	8079974	rnd-4_family-31
												Chr9A	8079888	8079968	rnd-1_family-85
												Chr9A	8079900	8079978	rnd-6_family-332
												Chr9A	8079928	8080203	rnd-6_family-332
												Chr9A	8080020	8080200	rnd-1_family-85
												Chr9A	8080366	8080439	rnd-6_family-332
												Chr9A	8080461	8080603	rnd-1_family-94
												Chr9A	8080491	8080585	rnd-1_family-136
												Chr9A	8080559	8080612	rnd-5_family-853
												Chr9A	8080590	8080642	rnd-4_family-478
												Chr9A	8080597	8080649	rnd-4_family-542
												Chr9A	8080843	8080882	(TTAT)n
												Chr9A	8081086	8081528	rnd-1_family-578
												Chr9A	8081141	8081528	rnd-1_family-606
												Chr9A	8085148	8085531	rnd-1_family-187
												Chr9A	8085687	8085944	rnd-1_family-1155
												Chr9A	8086199	8086666	rnd-1_family-697
												Chr9A	8086726	8087292	rnd-1_family-522
												Chr9A	8087653	8087803	rnd-1_family-887
												Chr9A	8088067	8088283	rnd-1_family-934
												Chr9A	8088111	8088283	rnd-1_family-972
												Chr9A	8088395	8088454	rnd-1_family-142
												Chr9A	8088403	8089631	rnd-4_family-1880
												Chr9A	8089576	8089641	rnd-6_family-55
												Chr9A	8089890	8090057	rnd-5_family-25
												Chr9A	8089909	8090542	rnd-1_family-1
												Chr9A	8090269	8090622	rnd-4_family-252
												Chr9A	8090272	8090671	rnd-4_family-252
												Chr9A	8090296	8090574	rnd-1_family-1
												Chr9A	8090319	8090716	rnd-4_family-252
												Chr9A	8090340	8090621	rnd-1_family-1
												Chr9A	8090351	8090765	rnd-4_family-252
												Chr9A	8090396	8090812	rnd-4_family-252
												Chr9A	8090397	8090683	rnd-1_family-1
												Chr9A	8090430	8090715	rnd-1_family-1
												Chr9A	8090444	8090859	rnd-4_family-252
												Chr9A	8090490	8090777	rnd-1_family-1
												Chr9A	8090537	8090824	rnd-1_family-1
												Chr9A	8090547	8090947	rnd-4_family-252
												Chr9A	8090584	8090867	rnd-1_family-1
												Chr9A	8090594	8091039	rnd-4_family-252
												Chr9A	8090616	8090901	rnd-1_family-1
												Chr9A	8090630	8091214	rnd-4_family-252
												Chr9A	8090678	8090961	rnd-1_family-1
												Chr9A	8090688	8091081	rnd-4_family-252
												Chr9A	8090710	8090991	rnd-1_family-1
												Chr9A	8090762	8091206	rnd-4_family-252
												Chr9A	8090772	8091048	rnd-1_family-1
												Chr9A	8090819	8091094	rnd-1_family-1
												Chr9A	8090855	8091143	rnd-4_family-252
												Chr9A	8090896	8091127	rnd-1_family-1
												Chr9A	8091123	8091226	rnd-5_family-2954
												Chr9A	8091687	8091984	rnd-5_family-1689
												Chr9A	8091747	8091962	rnd-2_family-257
												Chr9A	8091968	8092020	rnd-5_family-2954
												Chr9A	8092020	8092279	rnd-5_family-1689
												Chr9A	8092020	8092235	rnd-2_family-257
												Chr9A	8092233	8092343	rnd-5_family-2954
												Chr9A	8092344	8092735	rnd-5_family-3419
												Chr9A	8092397	8092655	rnd-1_family-492
												Chr9A	8092796	8093010	rnd-2_family-257
												Chr9A	8093011	8093236	rnd-5_family-1431
												Chr9A	8093038	8093284	rnd-1_family-524
												Chr9A	8093449	8093661	rnd-1_family-340
												Chr9A	8093670	8095347	rnd-5_family-1431
												Chr9A	8093670	8095033	rnd-1_family-340
												Chr9A	8095284	8095377	rnd-1_family-533
												Chr9A	8095397	8095847	rnd-5_family-1553
												Chr9A	8096104	8097016	rnd-1_family-216
												Chr9A	8097297	8097423	rnd-1_family-174
												Chr9A	8097510	8097608	rnd-4_family-151
												Chr9A	8097524	8099942	rnd-6_family-332
												Chr9A	8099925	8099960	rnd-1_family-457
												Chr9A	8099932	8100361	rnd-2_family-37
												Chr9A	8099932	8100278	rnd-1_family-5
												Chr9A	8100043	8100405	rnd-2_family-37
												Chr9A	8100094	8100483	rnd-6_family-233
												Chr9A	8100145	8100543	rnd-4_family-197
												Chr9A	8100213	8100555	rnd-1_family-2
												Chr9A	8100321	8100759	rnd-4_family-252
												Chr9A	8100321	8100596	rnd-4_family-252
												Chr9A	8100330	8100563	rnd-1_family-0
												Chr9A	8100354	8100633	rnd-1_family-1
												Chr9A	8100384	8100701	rnd-4_family-130
												Chr9A	8100388	8100621	rnd-1_family-0
												Chr9A	8100428	8100689	rnd-1_family-1
												Chr9A	8100434	8100667	rnd-1_family-0
												Chr9A	8100459	8100907	rnd-4_family-252
												Chr9A	8100468	8100701	rnd-1_family-0
												Chr9A	8100492	8100771	rnd-1_family-1
												Chr9A	8100526	8100759	rnd-1_family-0
												Chr9A	8100551	8100827	rnd-1_family-1
												Chr9A	8100560	8100793	rnd-1_family-0
												Chr9A	8100584	8100860	rnd-1_family-1
												Chr9A	8100618	8100851	rnd-1_family-0
												Chr9A	8100630	8100906	rnd-1_family-1
												Chr9A	8100664	8100897	rnd-1_family-0
												Chr9A	8100669	8101016	rnd-1_family-2
												Chr9A	8100698	8100989	rnd-1_family-0
												Chr9A	8100744	8101182	rnd-6_family-233
												Chr9A	8101052	8101200	rnd-4_family-713
												Chr9A	8101183	8102770	rnd-1_family-56
												Chr9A	8102744	8102988	rnd-4_family-252
												Chr9A	8102771	8102987	rnd-2_family-257
												Chr9A	8102935	8102997	rnd-5_family-2034
												Chr9A	8102983	8103584	rnd-5_family-1621
												Chr9A	8103341	8103715	rnd-1_family-272
												Chr9A	8103502	8103834	rnd-5_family-1621
												Chr9A	8103803	8104103	rnd-5_family-1621
												Chr9A	8104047	8106746	rnd-1_family-69
												Chr9A	8106696	8106753	rnd-3_family-284
												Chr9A	8107329	8107509	rnd-6_family-12
												Chr9A	8107499	8107593	rnd-1_family-752
												Chr9A	8107524	8107613	rnd-3_family-51
												Chr9A	8107690	8107989	rnd-1_family-1014
												Chr9A	8108111	8108326	rnd-2_family-257
												Chr9A	8109040	8109159	rnd-1_family-976
												Chr9A	8109133	8109375	rnd-4_family-542
												Chr9A	8109160	8109375	rnd-2_family-257
												Chr9A	8109334	8109411	rnd-3_family-58
												Chr9A	8109373	8109627	rnd-1_family-915
												Chr9A	8109728	8109869	rnd-1_family-1081
												Chr9A	8109776	8109931	rnd-1_family-824
												Chr9A	8109869	8110031	rnd-1_family-824
												Chr9A	8112037	8112097	rnd-1_family-531
												Chr9A	8112109	8112505	rnd-1_family-399
												Chr9A	8112500	8112805	rnd-5_family-2686
												Chr9A	8112500	8112714	rnd-1_family-531
												Chr9A	8112622	8112817	rnd-1_family-476
												Chr9A	8112892	8113108	rnd-5_family-785
												Chr9A	8113186	8113234	(AAG)n
												Chr9A	8113403	8113708	rnd-1_family-608
												Chr9A	8113407	8113650	rnd-1_family-802
												Chr9A	8113455	8114532	rnd-5_family-2195
												Chr9A	8114360	8114840	rnd-1_family-321
												Chr9A	8114519	8115432	rnd-1_family-714
												Chr9A	8115434	8115604	rnd-5_family-739
												Chr9A	8115632	8116408	rnd-4_family-73
												Chr9A	8115686	8116571	rnd-4_family-1123
												Chr9A	8116509	8116607	rnd-4_family-73
												Chr9A	8116865	8117408	rnd-4_family-73
												Chr9A	8117902	8118064	rnd-4_family-1123
												Chr9A	8117939	8118155	rnd-5_family-785
												Chr9A	8118169	8118261	rnd-4_family-399
												Chr9A	8118389	8118845	rnd-1_family-330
												Chr9A	8119060	8119268	rnd-1_family-976
												Chr9A	8119239	8119449	rnd-1_family-915
												Chr9A	8119534	8119765	rnd-5_family-1649
												Chr9A	8119627	8119772	rnd-1_family-708
												Chr9A	8119844	8119901	rnd-1_family-1194
												Chr9A	8119923	8119985	rnd-1_family-1194
												Chr9A	8119957	8120132	rnd-1_family-1196
												Chr9A	8120142	8120259	rnd-1_family-824
												Chr9A	8120303	8120411	rnd-1_family-107
												Chr9A	8120317	8121513	rnd-1_family-148
												Chr9A	8121509	8121601	rnd-5_family-874
												Chr9A	8123502	8123906	rnd-1_family-637
												Chr9A	8123903	8124204	rnd-1_family-99
												Chr9A	8124205	8124420	rnd-5_family-821
												Chr9A	8124423	8124843	rnd-1_family-99
												Chr9A	8124832	8125781	rnd-1_family-204
												Chr9A	8125779	8126416	rnd-1_family-204
												Chr9A	8126417	8126538	rnd-1_family-87
												Chr9A	8126725	8126819	rnd-1_family-257
												Chr9A	8126737	8127750	rnd-5_family-2551
												Chr9A	8127763	8128957	rnd-4_family-191
												Chr9A	8128945	8130064	rnd-5_family-2551
												Chr9A	8130312	8131519	rnd-5_family-2951
												Chr9A	8131528	8131927	rnd-5_family-2954
												Chr9A	8131607	8132190	rnd-1_family-1
												Chr9A	8131693	8132360	rnd-4_family-252
												Chr9A	8131950	8132220	rnd-4_family-252
												Chr9A	8131958	8132406	rnd-4_family-252
												Chr9A	8131991	8132268	rnd-1_family-1
												Chr9A	8132048	8132480	rnd-4_family-252
												Chr9A	8132049	8132327	rnd-1_family-1
												Chr9A	8132090	8132535	rnd-4_family-252
												Chr9A	8132096	8132368	rnd-4_family-252
												Chr9A	8132126	8132403	rnd-1_family-1
												Chr9A	8132177	8132790	rnd-4_family-252
												Chr9A	8132185	8132458	rnd-1_family-1
												Chr9A	8132231	8132502	rnd-1_family-1
												Chr9A	8132278	8132544	rnd-1_family-1
												Chr9A	8132322	8132592	rnd-1_family-1
												Chr9A	8132357	8132764	rnd-4_family-252
												Chr9A	8132420	8132764	rnd-3_family-512
												Chr9A	8132762	8133837	rnd-1_family-127
												Chr9A	8133838	8133889	rnd-1_family-40
												Chr9A	8133976	8134712	rnd-5_family-2951
												Chr9A	8134771	8134838	rnd-1_family-257
												Chr9A	8134788	8135070	rnd-1_family-257
												Chr9A	8135071	8135726	rnd-5_family-1772
												Chr9A	8135752	8136111	rnd-1_family-647
												Chr9A	8136116	8136331	rnd-2_family-257
												Chr9A	8136335	8136586	rnd-1_family-548
												Chr9A	8136575	8136634	rnd-1_family-323
												Chr9A	8137198	8137367	rnd-4_family-217
												Chr9A	8137244	8137584	rnd-1_family-2
												Chr9A	8137253	8137688	rnd-4_family-130
												Chr9A	8137328	8137633	rnd-1_family-2
												Chr9A	8137340	8137603	rnd-1_family-0
												Chr9A	8137392	8137747	rnd-4_family-252
												Chr9A	8137417	8137650	rnd-1_family-0
												Chr9A	8137463	8137777	rnd-4_family-130
												Chr9A	8137463	8137695	rnd-1_family-0
												Chr9A	8137498	8137730	rnd-1_family-0
												Chr9A	8137544	8137842	rnd-1_family-0
												Chr9A	8138041	8139151	rnd-5_family-2129
												Chr9A	8139141	8139193	rnd-4_family-130
												Chr9A	8139153	8139368	rnd-2_family-257
												Chr9A	8139369	8139719	rnd-5_family-2129
												Chr9A	8139732	8139902	rnd-1_family-1173
												Chr9A	8139950	8140080	rnd-1_family-1085
												Chr9A	8140085	8140210	rnd-5_family-3465
												Chr9A	8140243	8140273	rnd-1_family-537
												Chr9A	8142055	8142176	rnd-1_family-1300
												Chr9A	8142190	8142221	(TTTTTC)n
												Chr9A	8142837	8142856	(C)n
												Chr9A	8142937	8142979	(AAGAAG)n
												Chr9A	8142937	8142976	(AAGAG)n
												Chr9A	8144266	8144336	(GAT)n
												Chr9A	8144564	8144665	(TGAG)n
												Chr9A	8145037	8145110	(TTTGA)n
												Chr9A	8145248	8145272	(GTT)n
												Chr9A	8145501	8145525	(GGTGAA)n
												Chr9A	8145763	8145964	rnd-6_family-266
												Chr9A	8145970	8146176	rnd-5_family-317
												Chr9A	8146172	8146268	rnd-5_family-816
												Chr9A	8146195	8146439	rnd-4_family-272
												Chr9A	8146397	8146457	rnd-1_family-399
												Chr9A	8146456	8149121	rnd-6_family-12
												Chr9A	8147122	8149970	rnd-6_family-12
												Chr9A	8149944	8151370	rnd-1_family-111
												Chr9A	8151369	8151644	rnd-4_family-272
												Chr9A	8152603	8152878	rnd-1_family-12
												Chr9A	8152871	8154071	rnd-1_family-148
												Chr9A	8153978	8154085	rnd-1_family-107
												Chr9A	8154099	8155157	rnd-6_family-1134
												Chr9A	8155088	8155375	rnd-4_family-130
												Chr9A	8155158	8155373	rnd-2_family-257
												Chr9A	8155360	8155473	rnd-4_family-252
												Chr9A	8155372	8155491	rnd-3_family-58
												Chr9A	8155437	8155506	rnd-4_family-1880
												Chr9A	8155496	8155558	rnd-6_family-1134
												Chr9A	8155561	8156015	rnd-5_family-5242
												Chr9A	8156295	8156566	rnd-1_family-765
												Chr9A	8156445	8156585	rnd-1_family-1019
												Chr9A	8156460	8157105	rnd-1_family-724
												Chr9A	8156662	8157286	rnd-1_family-774
												Chr9A	8157130	8157459	rnd-1_family-860
												Chr9A	8157333	8157979	rnd-1_family-525
												Chr9A	8158023	8158306	rnd-6_family-412
												Chr9A	8158253	8162906	rnd-6_family-412
												Chr9A	8162828	8163271	rnd-4_family-516
												Chr9A	8163278	8163909	rnd-1_family-525
												Chr9A	8163908	8164386	rnd-6_family-233
												Chr9A	8164076	8164434	rnd-4_family-197
												Chr9A	8164118	8164432	rnd-1_family-0
												Chr9A	8164181	8164569	rnd-4_family-252
												Chr9A	8164183	8164464	rnd-4_family-130
												Chr9A	8164203	8164501	rnd-4_family-252
												Chr9A	8164221	8164557	rnd-4_family-130
												Chr9A	8164225	8164475	rnd-1_family-0
												Chr9A	8164281	8164545	rnd-1_family-1
												Chr9A	8164303	8164499	rnd-1_family-2
												Chr9A	8164312	8164689	rnd-4_family-130
												Chr9A	8164313	8164588	rnd-1_family-1
												Chr9A	8164337	8164569	rnd-1_family-0
												Chr9A	8164371	8164783	rnd-6_family-233
												Chr9A	8164371	8164696	rnd-1_family-0
												Chr9A	8164418	8164814	rnd-6_family-233
												Chr9A	8164540	8164929	rnd-2_family-37
												Chr9A	8164583	8164929	rnd-6_family-6
												Chr9A	8164932	8165067	rnd-1_family-525
												Chr9A	8165404	8165747	rnd-1_family-671
												Chr9A	8165498	8165847	rnd-1_family-375
												Chr9A	8165847	8167306	rnd-1_family-269
												Chr9A	8167306	8168501	rnd-5_family-1689
												Chr9A	8168500	8168699	rnd-1_family-589
												Chr9A	8169203	8169470	rnd-1_family-54
												Chr9A	8169471	8170352	rnd-1_family-139
												Chr9A	8170353	8170404	rnd-1_family-54
												Chr9A	8170405	8170700	rnd-5_family-5242
												Chr9A	8170702	8170782	rnd-5_family-746
												Chr9A	8170812	8170879	rnd-4_family-621
												Chr9A	8170921	8171087	(TGTTTTT)n
												Chr9A	8171145	8171203	rnd-3_family-21
												Chr9A	8171156	8171208	rnd-4_family-404
												Chr9A	8171239	8171458	rnd-1_family-429
												Chr9A	8171586	8171619	(TCGCCTC)n
												Chr9A	8171630	8171697	(CTTCTT)n
												Chr9A	8172627	8172654	(A)n
												Chr9A	8176575	8176639	rnd-5_family-233
												Chr9A	8177968	8178239	rnd-1_family-505
												Chr9A	8179120	8179245	rnd-1_family-18
												Chr9A	8179278	8179310	rnd-1_family-152
												Chr9A	8179311	8179815	rnd-6_family-193
												Chr9A	8179818	8179874	rnd-1_family-85
												Chr9A	8179818	8179868	rnd-4_family-151
												Chr9A	8179900	8180097	rnd-4_family-151
												Chr9A	8182889	8183101	rnd-1_family-898
												Chr9A	8183139	8183433	rnd-1_family-135
												Chr9A	8184774	8184813	(GAATAAA)n
												Chr9A	8184913	8185062	rnd-5_family-745
												Chr9A	8185121	8185351	rnd-1_family-1255
												Chr9A	8185346	8185520	rnd-1_family-785
												Chr9A	8185520	8185728	rnd-1_family-1255
												Chr9A	8185724	8185901	rnd-5_family-1232
												Chr9A	8187414	8188008	rnd-5_family-2179
												Chr9A	8188012	8188915	rnd-5_family-565
												Chr9A	8188914	8189352	rnd-6_family-233
												Chr9A	8189341	8190283	rnd-3_family-319
												Chr9A	8190270	8190651	rnd-4_family-252
												Chr9A	8190284	8190508	rnd-1_family-0
												Chr9A	8190288	8190605	rnd-4_family-252
												Chr9A	8190299	8190575	rnd-4_family-252
												Chr9A	8190321	8190554	rnd-1_family-0
												Chr9A	8190333	8190607	rnd-1_family-1
												Chr9A	8190355	8190588	rnd-1_family-0
												Chr9A	8190392	8190656	rnd-1_family-1
												Chr9A	8190413	8190643	rnd-1_family-0
												Chr9A	8190653	8191765	rnd-5_family-190
												Chr9A	8191725	8191811	rnd-4_family-107
												Chr9A	8191812	8191893	(TTTA)n
												Chr9A	8191894	8192362	rnd-4_family-107
												Chr9A	8192017	8192362	rnd-5_family-190
												Chr9A	8192363	8192817	rnd-6_family-233
												Chr9A	8192528	8192881	rnd-4_family-197
												Chr9A	8192570	8192864	rnd-1_family-0
												Chr9A	8192635	8192945	rnd-4_family-130
												Chr9A	8192656	8192932	rnd-1_family-1
												Chr9A	8192665	8193067	rnd-4_family-252
												Chr9A	8192665	8192898	rnd-1_family-0
												Chr9A	8192677	8192994	rnd-4_family-130
												Chr9A	8192689	8192968	rnd-1_family-1
												Chr9A	8192711	8192944	rnd-1_family-0
												Chr9A	8192719	8193036	rnd-4_family-130
												Chr9A	8192735	8193011	rnd-1_family-1
												Chr9A	8192738	8193186	rnd-4_family-252
												Chr9A	8192769	8193084	rnd-4_family-130
												Chr9A	8192769	8193002	rnd-1_family-0
												Chr9A	8192779	8193049	rnd-1_family-1
												Chr9A	8192803	8193036	rnd-1_family-0
												Chr9A	8192827	8193087	rnd-1_family-1
												Chr9A	8192861	8193178	rnd-4_family-130
												Chr9A	8192861	8193093	rnd-1_family-0
												Chr9A	8192873	8193152	rnd-1_family-1
												Chr9A	8192882	8193338	rnd-4_family-252
												Chr9A	8192895	8193128	rnd-1_family-0
												Chr9A	8192953	8193270	rnd-4_family-130
												Chr9A	8192953	8193186	rnd-1_family-0
												Chr9A	8192986	8193254	rnd-1_family-1
												Chr9A	8192998	8193316	rnd-4_family-130
												Chr9A	8192999	8193232	rnd-1_family-0
												Chr9A	8193012	8193288	rnd-4_family-252
												Chr9A	8193033	8193266	rnd-1_family-0
												Chr9A	8193057	8193333	rnd-1_family-1
												Chr9A	8193091	8193324	rnd-1_family-0
												Chr9A	8193120	8193489	rnd-4_family-197
												Chr9A	8193125	8193451	rnd-1_family-0
												Chr9A	8193163	8193598	rnd-6_family-233
												Chr9A	8193598	8194336	rnd-4_family-107
												Chr9A	8194337	8194825	rnd-5_family-3425
												Chr9A	8194337	8194611	rnd-1_family-761
												Chr9A	8194390	8194611	rnd-1_family-920
												Chr9A	8194932	8196555	rnd-5_family-3425
												Chr9A	8196693	8199385	rnd-5_family-3425
												Chr9A	8199501	8203555	rnd-1_family-214
												Chr9A	8203530	8203601	rnd-6_family-755
												Chr9A	8203612	8203797	rnd-1_family-297
												Chr9A	8203797	8204455	rnd-1_family-337
												Chr9A	8204456	8204894	rnd-6_family-233
												Chr9A	8204578	8204954	rnd-4_family-197
												Chr9A	8204647	8204940	rnd-1_family-0
												Chr9A	8204696	8205024	rnd-4_family-130
												Chr9A	8204710	8205124	rnd-4_family-252
												Chr9A	8204723	8204995	rnd-1_family-1
												Chr9A	8204742	8204974	rnd-1_family-0
												Chr9A	8204750	8205067	rnd-4_family-130
												Chr9A	8204766	8205025	rnd-1_family-1
												Chr9A	8204779	8205054	rnd-1_family-1
												Chr9A	8204798	8205031	rnd-1_family-0
												Chr9A	8204823	8205099	rnd-4_family-252
												Chr9A	8204824	8205274	rnd-4_family-252
												Chr9A	8204834	8205228	rnd-4_family-252
												Chr9A	8204834	8205066	rnd-1_family-0
												Chr9A	8204857	8205133	rnd-1_family-1
												Chr9A	8204879	8205112	rnd-1_family-0
												Chr9A	8204887	8205204	rnd-4_family-130
												Chr9A	8204904	8205180	rnd-4_family-252
												Chr9A	8204937	8205252	rnd-4_family-130
												Chr9A	8204937	8205170	rnd-1_family-0
												Chr9A	8204949	8205227	rnd-1_family-1
												Chr9A	8204971	8205204	rnd-1_family-0
												Chr9A	8205016	8205279	rnd-1_family-1
												Chr9A	8205025	8205505	rnd-3_family-512
												Chr9A	8205029	8205259	rnd-1_family-0
												Chr9A	8205046	8205458	rnd-4_family-197
												Chr9A	8205064	8205397	rnd-1_family-0
												Chr9A	8205109	8205507	rnd-6_family-233
												Chr9A	8205507	8206824	rnd-1_family-158
												Chr9A	8206817	8207312	rnd-6_family-233
												Chr9A	8207056	8207350	rnd-1_family-0
												Chr9A	8207124	8207431	rnd-4_family-130
												Chr9A	8207140	8207544	rnd-4_family-252
												Chr9A	8207145	8207419	rnd-1_family-1
												Chr9A	8207164	8207481	rnd-4_family-130
												Chr9A	8207164	8207397	rnd-1_family-0
												Chr9A	8207189	8207465	rnd-1_family-1
												Chr9A	8207206	8207523	rnd-4_family-130
												Chr9A	8207210	8207443	rnd-1_family-0
												Chr9A	8207243	8207511	rnd-1_family-1
												Chr9A	8207256	8207565	rnd-4_family-130
												Chr9A	8207256	8207489	rnd-1_family-0
												Chr9A	8207278	8207554	rnd-1_family-1
												Chr9A	8207302	8207535	rnd-1_family-0
												Chr9A	8207331	8207746	rnd-3_family-512
												Chr9A	8207382	8207761	rnd-6_family-233
												Chr9A	8207506	8207904	rnd-2_family-37
												Chr9A	8207553	8207902	rnd-4_family-478
												Chr9A	8207903	8208012	rnd-1_family-158
												Chr9A	8207903	8207991	rnd-1_family-346
												Chr9A	8208009	8208511	rnd-5_family-1751
												Chr9A	8209180	8209459	rnd-1_family-936
												Chr9A	8209270	8209535	rnd-1_family-701
												Chr9A	8209766	8210270	rnd-1_family-701
												Chr9A	8209770	8210600	rnd-5_family-232
												Chr9A	8209936	8210384	rnd-1_family-584
												Chr9A	8210126	8210567	rnd-1_family-547
												Chr9A	8210182	8210567	rnd-1_family-587
												Chr9A	8210237	8210610	rnd-1_family-751
												Chr9A	8210892	8211393	rnd-5_family-216
												Chr9A	8210958	8212235	rnd-5_family-232
												Chr9A	8212408	8212452	(ACATAAT)n
												Chr9A	8212644	8212776	rnd-1_family-1085
												Chr9A	8212651	8212807	rnd-5_family-71
												Chr9A	8212802	8213020	rnd-1_family-1173
												Chr9A	8213196	8213262	(TAGAAAA)n
												Chr9A	8213654	8213718	(GGAG)n
												Chr9A	8214719	8215182	rnd-1_family-960
												Chr9A	8214880	8215276	rnd-1_family-880
												Chr9A	8216178	8216226	rnd-5_family-233
												Chr9A	8216478	8216764	rnd-1_family-505
												Chr9A	8217044	8217089	rnd-1_family-150
												Chr9A	8217059	8217451	rnd-1_family-19
												Chr9A	8217447	8217630	rnd-1_family-277
												Chr9A	8217642	8217767	(A)n
												Chr9A	8217784	8217944	rnd-1_family-512
												Chr9A	8217866	8218022	rnd-1_family-512
												Chr9A	8217953	8218253	rnd-1_family-512
												Chr9A	8218118	8218282	rnd-1_family-512
												Chr9A	8218138	8219653	rnd-1_family-411
												Chr9A	8218654	8220217	rnd-1_family-446
												Chr9A	8220089	8220332	rnd-1_family-512
												Chr9A	8220162	8220392	rnd-1_family-512
												Chr9A	8220218	8220763	rnd-1_family-512
												Chr9A	8220519	8220904	rnd-1_family-1298
												Chr9A	8221000	8221476	rnd-5_family-1157
												Chr9A	8221296	8221529	rnd-1_family-1300
												Chr9A	8221530	8221561	(T)n
												Chr9A	8221567	8221775	rnd-5_family-103
												Chr9A	8221758	8222003	rnd-5_family-104
												Chr9A	8221810	8222003	rnd-1_family-1113
												Chr9A	8222002	8223103	rnd-5_family-1042
												Chr9A	8223703	8223828	rnd-1_family-18
												Chr9A	8223859	8223893	rnd-1_family-152
												Chr9A	8223896	8224398	rnd-6_family-193
												Chr9A	8224401	8224451	rnd-1_family-85
												Chr9A	8224478	8224561	rnd-4_family-151
												Chr9A	8224493	8224677	rnd-1_family-85
												Chr9A	8224875	8227743	rnd-4_family-218
												Chr9A	8227735	8228835	rnd-1_family-116
												Chr9A	8228471	8229236	rnd-1_family-458
												Chr9A	8229266	8229298	(TTTAT)n
												Chr9A	8229651	8229976	rnd-1_family-458
												Chr9A	8230002	8230519	rnd-1_family-1224
												Chr9A	8230648	8231464	rnd-1_family-308
												Chr9A	8234087	8234290	rnd-1_family-898
												Chr9A	8234322	8234608	rnd-1_family-135
												Chr9A	8235949	8235988	(GAATAAA)n
												Chr9A	8236088	8236237	rnd-5_family-745
												Chr9A	8236444	8236539	(TTTTA)n
												Chr9A	8236565	8236741	rnd-1_family-334
												Chr9A	8236802	8236868	rnd-1_family-166
												Chr9A	8236865	8237039	rnd-1_family-785
												Chr9A	8237049	8237339	rnd-5_family-104
												Chr9A	8237286	8237671	rnd-1_family-187
												Chr9A	8237502	8237696	rnd-1_family-43
												Chr9A	8241034	8241095	rnd-1_family-18
												Chr9A	8241105	8241283	rnd-1_family-18
												Chr9A	8241357	8242029	rnd-1_family-49
												Chr9A	8242124	8242232	rnd-1_family-5
												Chr9A	8242135	8242226	rnd-5_family-432
												Chr9A	8242330	8242382	rnd-1_family-844
												Chr9A	8242462	8242505	rnd-1_family-844
												Chr9A	8242598	8242700	rnd-1_family-224
												Chr9A	8242663	8242708	rnd-1_family-162
												Chr9A	8242714	8243045	rnd-3_family-51
												Chr9A	8243047	8243450	rnd-1_family-390
												Chr9A	8243095	8243457	rnd-1_family-381
												Chr9A	8243462	8243578	rnd-4_family-373
												Chr9A	8243710	8243961	rnd-5_family-151
												Chr9A	8243932	8244289	rnd-5_family-151
												Chr9A	8244349	8244555	rnd-4_family-373
												Chr9A	8244696	8245042	rnd-4_family-2
												Chr9A	8244919	8245091	rnd-1_family-857
												Chr9A	8244980	8245135	rnd-1_family-1105
												Chr9A	8248673	8248721	rnd-1_family-1225
												Chr9A	8251480	8251729	rnd-5_family-400
												Chr9A	8251762	8251895	rnd-5_family-526
												Chr9A	8251908	8252361	rnd-5_family-2556
												Chr9A	8251980	8252361	rnd-5_family-2551
												Chr9A	8252368	8252527	rnd-4_family-252
												Chr9A	8252520	8253112	rnd-5_family-1043
												Chr9A	8253112	8253481	rnd-1_family-1195
												Chr9A	8253562	8253746	rnd-5_family-579
												Chr9A	8253744	8253824	rnd-5_family-1043
												Chr9A	8253834	8253900	rnd-1_family-205
												Chr9A	8253919	8253984	rnd-5_family-1043
												Chr9A	8253985	8254151	(TAGTGG)n
												Chr9A	8254152	8254234	rnd-5_family-1043
												Chr9A	8254235	8254344	rnd-1_family-669
												Chr9A	8254344	8254576	rnd-1_family-357
												Chr9A	8254382	8254907	rnd-1_family-325
												Chr9A	8254902	8255021	rnd-1_family-149
												Chr9A	8255024	8256541	rnd-6_family-266
												Chr9A	8256542	8256629	(T)n
												Chr9A	8256630	8256734	rnd-5_family-709
												Chr9A	8256630	8256656	rnd-6_family-266
												Chr9A	8256735	8257407	rnd-6_family-758
												Chr9A	8257405	8259678	rnd-1_family-110
												Chr9A	8259199	8259909	rnd-1_family-895
												Chr9A	8259910	8260121	(GGAT)n
												Chr9A	8260122	8260128	rnd-1_family-895
												Chr9A	8260130	8260676	rnd-5_family-437
												Chr9A	8260334	8260771	rnd-1_family-602
												Chr9A	8260691	8261245	rnd-5_family-437
												Chr9A	8260903	8261246	rnd-1_family-483
												Chr9A	8261243	8261246	rnd-5_family-400
												Chr9A	8261247	8261307	(T)n
												Chr9A	8261308	8264683	rnd-5_family-400
												Chr9A	8262685	8266817	rnd-5_family-400
												Chr9A	8266818	8267568	rnd-1_family-160
												Chr9A	8267567	8268998	rnd-5_family-437
												Chr9A	8268999	8270619	rnd-6_family-758
												Chr9A	8270619	8270854	rnd-1_family-21
												Chr9A	8270855	8271343	rnd-1_family-201
												Chr9A	8271311	8271429	rnd-5_family-19
												Chr9A	8271324	8271508	rnd-5_family-630
												Chr9A	8271361	8271508	rnd-5_family-630
												Chr9A	8273791	8273890	rnd-1_family-944
												Chr9A	8273994	8274129	rnd-1_family-1097
												Chr9A	8274059	8274514	rnd-1_family-633
												Chr9A	8274739	8274799	(TGTA)n
												Chr9A	8276054	8276079	rnd-4_family-1994
												Chr9A	8276084	8276279	rnd-1_family-476
												Chr9A	8276188	8276307	rnd-1_family-531
												Chr9A	8276307	8276367	rnd-5_family-588
												Chr9A	8276370	8276697	rnd-5_family-2686
												Chr9A	8276697	8278344	rnd-5_family-588
												Chr9A	8278399	8281682	rnd-5_family-588
												Chr9A	8281681	8281770	rnd-1_family-531
												Chr9A	8281771	8282403	rnd-4_family-1994
												Chr9A	8282405	8282762	rnd-1_family-488
												Chr9A	8282763	8283144	rnd-4_family-1994
												Chr9A	8283142	8283365	rnd-5_family-821
												Chr9A	8283359	8284009	rnd-1_family-640
												Chr9A	8283991	8284445	rnd-5_family-3419
												Chr9A	8284447	8284778	rnd-1_family-349
												Chr9A	8284447	8284739	rnd-1_family-912
												Chr9A	8284734	8284795	rnd-1_family-640
												Chr9A	8284748	8284917	rnd-5_family-58
