## Supplementary Table for "Genome structural plasticity and copy number dynamics shape adaptive evolution in a barley fungal pathogen" (part 24 of 50)

### Sheet: Source_Fig3A,C-I_FigS7E-I (continued)
hapA effectors predicted						hapB effectors predicted						TE contents and cordinates on hapA						TE contents and cordinates on hapB						Ph560hapA vs Ph518hapA breakpoints				Ph560hapB vs Ph518hapB breakpoints				560hapA_gene_cordinates_at_breakpoints_5kb_window					560hapB_gene_cordinates_at_breakpoints_5kb_window
												Chr9A	8284915	8285106	rnd-1_family-276
												Chr9A	8285062	8285117	rnd-5_family-3665
												Chr9A	8285144	8285302	rnd-1_family-0
												Chr9A	8285301	8285352	rnd-5_family-1553
												Chr9A	8285362	8285499	rnd-1_family-202
												Chr9A	8285380	8285569	rnd-1_family-202
												Chr9A	8285439	8285584	rnd-1_family-202
												Chr9A	8285478	8285625	rnd-1_family-202
												Chr9A	8285536	8285816	rnd-1_family-202
												Chr9A	8285817	8286025	rnd-4_family-130
												Chr9A	8285822	8286066	rnd-2_family-87
												Chr9A	8286038	8286207	rnd-5_family-4
												Chr9A	8286383	8286554	rnd-1_family-358
												Chr9A	8286568	8286923	rnd-1_family-428
												Chr9A	8287157	8287288	rnd-4_family-1207
												Chr9A	8288578	8288611	(TTCGTC)n
												Chr9A	8288803	8288829	(TTC)n
												Chr9A	8289552	8289667	rnd-4_family-676
												Chr9A	8289589	8289667	rnd-5_family-3205
												Chr9A	8289705	8289951	rnd-1_family-162
												Chr9A	8290359	8290465	rnd-5_family-1866
												Chr9A	8290368	8290442	rnd-5_family-1866
												Chr9A	8290440	8290676	rnd-5_family-1866
												Chr9A	8290693	8290793	rnd-5_family-342
												Chr9A	8290800	8290909	rnd-5_family-86
												Chr9A	8290805	8290901	rnd-1_family-384
												Chr9A	8290956	8291509	rnd-1_family-575
												Chr9A	8291238	8293629	rnd-5_family-3033
												Chr9A	8291497	8293623	rnd-1_family-406
												Chr9A	8293870	8295472	rnd-1_family-303
												Chr9A	8295473	8295573	rnd-5_family-342
												Chr9A	8295617	8296170	rnd-1_family-575
												Chr9A	8296210	8296484	rnd-5_family-1866
												Chr9A	8296489	8296558	rnd-4_family-478
												Chr9A	8296754	8296865	rnd-1_family-18
												Chr9A	8297697	8297771	(GAAAGA)n
												Chr9A	8297725	8297769	(GA)n
												Chr9A	8299231	8299263	(GGGAGA)n
												Chr9A	8299717	8299763	(GAAGA)n
												Chr9A	8300472	8300560	(GTTGTTG)n
												Chr9A	8300474	8300515	(TGG)n
												Chr9A	8300541	8300590	(TTGGT)n
												Chr9A	8300753	8300862	rnd-5_family-1053
												Chr9A	8300909	8300996	rnd-1_family-70
												Chr9A	8300930	8301011	rnd-4_family-151
												Chr9A	8300961	8301142	rnd-1_family-94
												Chr9A	8301069	8301142	rnd-1_family-136
												Chr9A	8301133	8301278	rnd-6_family-332
												Chr9A	8301780	8301939	rnd-4_family-1207
												Chr9A	8306783	8306813	(T)n
												Chr9A	8307433	8307619	rnd-5_family-25
												Chr9A	8307622	8307658	rnd-1_family-174
												Chr9A	8311257	8311496	rnd-5_family-1053
												Chr9A	8311704	8312424	rnd-5_family-3205
												Chr9A	8312476	8312522	rnd-6_family-137
												Chr9A	8312482	8312775	rnd-4_family-713
												Chr9A	8312545	8312784	rnd-4_family-130
												Chr9A	8312713	8312941	rnd-5_family-2555
												Chr9A	8313037	8313112	rnd-1_family-477
												Chr9A	8313226	8313996	rnd-4_family-404
												Chr9A	8314011	8314113	rnd-5_family-477
												Chr9A	8314113	8314522	rnd-4_family-373
												Chr9A	8314701	8315259	rnd-1_family-383
												Chr9A	8314773	8315240	rnd-1_family-390
												Chr9A	8315270	8315388	rnd-4_family-108
												Chr9A	8315297	8315400	rnd-4_family-108
												Chr9A	8315400	8315521	rnd-5_family-2952
												Chr9A	8316030	8316273	rnd-4_family-478
												Chr9A	8316274	8316360	rnd-4_family-108
												Chr9A	8316362	8316991	rnd-5_family-549
												Chr9A	8317042	8317214	rnd-4_family-713
												Chr9A	8317280	8317382	rnd-4_family-1207
												Chr9A	8321357	8321454	rnd-1_family-390
												Chr9A	8321456	8321756	rnd-1_family-377
												Chr9A	8321456	8321659	rnd-1_family-568
												Chr9A	8321907	8322041	rnd-5_family-35
												Chr9A	8323085	8323437	rnd-1_family-370
												Chr9A	8323992	8324047	rnd-1_family-227
												Chr9A	8324004	8324313	rnd-4_family-201
												Chr9A	8324310	8324585	rnd-4_family-201
												Chr9A	8324587	8324699	rnd-6_family-272
												Chr9A	8324648	8324699	rnd-3_family-292
												Chr9A	8326045	8326283	rnd-4_family-1810
												Chr9A	8326395	8326496	rnd-5_family-477
												Chr9A	8326413	8326868	rnd-4_family-252
												Chr9A	8326417	8326726	rnd-5_family-526
												Chr9A	8326465	8326873	rnd-1_family-1
												Chr9A	8326582	8326977	rnd-5_family-477
												Chr9A	8326639	8327028	rnd-4_family-252
												Chr9A	8327341	8327566	rnd-4_family-272
												Chr9A	8327342	8328018	rnd-1_family-399
												Chr9A	8327694	8328018	rnd-4_family-272
												Chr9A	8328028	8328653	rnd-1_family-1106
												Chr9A	8328589	8328798	rnd-1_family-1106
												Chr9A	8328782	8328828	rnd-1_family-1307
												Chr9A	8329235	8329334	rnd-5_family-2952
												Chr9A	8329418	8329625	rnd-4_family-1810
												Chr9A	8329696	8329976	rnd-4_family-151
												Chr9A	8330129	8330186	rnd-5_family-1263
												Chr9A	8330204	8330710	rnd-1_family-325
												Chr9A	8330711	8330938	rnd-1_family-488
												Chr9A	8330931	8332161	rnd-4_family-1880
												Chr9A	8332108	8332176	rnd-1_family-57
												Chr9A	8332163	8332215	rnd-1_family-488
												Chr9A	8332282	8332351	(AAAA)n
												Chr9A	8332414	8332544	rnd-1_family-18
												Chr9A	8332417	8332526	rnd-5_family-86
												Chr9A	8332862	8332961	rnd-5_family-479
												Chr9A	8333555	8333593	(TTTCTTC)n
												Chr9A	8333718	8333839	rnd-5_family-479
												Chr9A	8336096	8336252	rnd-1_family-650
												Chr9A	8336478	8336531	(TTTA)n
												Chr9A	8336533	8336600	rnd-1_family-516
												Chr9A	8336551	8336605	rnd-1_family-385
												Chr9A	8336557	8337034	rnd-4_family-399
												Chr9A	8337086	8337197	rnd-1_family-665
												Chr9A	8337099	8337192	rnd-1_family-678
												Chr9A	8337200	8337636	rnd-1_family-369
												Chr9A	8337221	8337701	rnd-4_family-214
												Chr9A	8338057	8338087	(CTCTT)n
												Chr9A	8338118	8338436	rnd-4_family-2
												Chr9A	8338226	8338467	rnd-4_family-2
												Chr9A	8338373	8338534	rnd-4_family-2
												Chr9A	8338533	8338806	rnd-5_family-67
												Chr9A	8338804	8339343	rnd-1_family-621
												Chr9A	8338804	8339132	rnd-1_family-684
												Chr9A	8338804	8339079	rnd-1_family-765
												Chr9A	8339344	8339406	rnd-5_family-67
												Chr9A	8339351	8339876	rnd-1_family-57
												Chr9A	8339880	8340082	rnd-5_family-861
												Chr9A	8339880	8340008	rnd-6_family-22
												Chr9A	8339925	8340991	rnd-5_family-1689
												Chr9A	8340918	8342841	rnd-2_family-52
												Chr9A	8342533	8346484	rnd-2_family-52
												Chr9A	8346485	8346636	rnd-2_family-52
												Chr9A	8346637	8346911	rnd-4_family-194
												Chr9A	8346901	8347195	rnd-5_family-861
												Chr9A	8346903	8347121	rnd-4_family-194
												Chr9A	8347038	8348107	rnd-5_family-1689
												Chr9A	8348296	8348467	rnd-1_family-1066
												Chr9A	8348697	8348735	(TTCT)n
												Chr9A	8349780	8350186	rnd-5_family-68
												Chr9A	8351036	8351267	rnd-1_family-399
												Chr9A	8351071	8351267	rnd-1_family-681
												Chr9A	8351267	8351315	rnd-3_family-51
												Chr9A	8351464	8351642	rnd-1_family-428
												Chr9A	8351666	8351968	rnd-5_family-2397
												Chr9A	8352031	8352168	rnd-4_family-454
												Chr9A	8352169	8352564	rnd-1_family-43
												Chr9A	8352564	8352755	rnd-1_family-268
												Chr9A	8352739	8353411	rnd-6_family-193
												Chr9A	8353416	8353673	rnd-4_family-454
												Chr9A	8353436	8353636	rnd-4_family-454
												Chr9A	8353508	8353694	rnd-4_family-454
												Chr9A	8354191	8354236	(AACAAA)n
												Chr9A	8354245	8354659	rnd-5_family-25
												Chr9A	8354648	8354682	rnd-6_family-6
												Chr9A	8354663	8354682	rnd-5_family-25
												Chr9A	8354683	8355262	(TTTTTGTTGT)n
												Chr9A	8355263	8355389	rnd-5_family-25
												Chr9A	8355276	8359807	rnd-1_family-58
												Chr9A	8359709	8359830	rnd-4_family-151
												Chr9A	8359811	8359861	rnd-3_family-284
												Chr9A	8359827	8359966	rnd-6_family-502
												Chr9A	8359885	8359999	rnd-6_family-502
												Chr9A	8359949	8360044	rnd-5_family-1621
												Chr9A	8359964	8360148	rnd-1_family-85
												Chr9A	8360101	8360192	rnd-1_family-70
												Chr9A	8360113	8360205	rnd-4_family-31
												Chr9A	8360196	8360331	rnd-5_family-25
												Chr9A	8360216	8360660	rnd-3_family-21
												Chr9A	8360351	8361353	rnd-1_family-28
												Chr9A	8361358	8361586	rnd-6_family-144
												Chr9A	8361949	8362253	rnd-5_family-1541
												Chr9A	8362254	8362303	rnd-1_family-182
												Chr9A	8362312	8362988	rnd-3_family-346
												Chr9A	8363116	8363293	rnd-5_family-1541
												Chr9A	8363118	8363271	rnd-1_family-148
												Chr9A	8363294	8363320	(AATAA)n
												Chr9A	8363321	8363371	rnd-5_family-1541
												Chr9A	8363630	8363701	rnd-4_family-91
												Chr9A	8363972	8365304	rnd-5_family-25
												Chr9A	8365392	8365804	rnd-1_family-13
												Chr9A	8365785	8365835	rnd-1_family-207
												Chr9A	8365835	8366928	rnd-1_family-18
												Chr9A	8366929	8367245	(AAAAT)n
												Chr9A	8367246	8367314	rnd-3_family-284
												Chr9A	8367304	8368215	rnd-1_family-154
												Chr9A	8368007	8368442	rnd-1_family-245
												Chr9A	8368443	8368982	rnd-5_family-25
												Chr9A	8368984	8369506	rnd-1_family-677
												Chr9A	8369237	8369507	rnd-1_family-765
												Chr9A	8369512	8369959	rnd-6_family-6
												Chr9A	8369512	8369878	rnd-5_family-25
												Chr9A	8369865	8369959	rnd-6_family-6
												Chr9A	8369960	8369986	(TA)n
												Chr9A	8369987	8370353	rnd-6_family-6
												Chr9A	8369987	8370003	rnd-6_family-6
												Chr9A	8370042	8370354	rnd-1_family-5
												Chr9A	8370228	8370369	rnd-1_family-5
												Chr9A	8370244	8370472	rnd-2_family-37
												Chr9A	8370272	8370417	rnd-2_family-37
												Chr9A	8370272	8370384	rnd-6_family-6
												Chr9A	8370475	8371350	rnd-3_family-219
												Chr9A	8371550	8372464	rnd-1_family-189
												Chr9A	8371649	8372611	rnd-1_family-376
												Chr9A	8372678	8372776	rnd-1_family-732
												Chr9A	8372936	8372998	rnd-1_family-377
												Chr9A	8372946	8373112	rnd-1_family-555
												Chr9A	8372952	8373133	rnd-1_family-274
												Chr9A	8373174	8373246	rnd-1_family-174
												Chr9A	8373213	8373367	rnd-1_family-162
												Chr9A	8373233	8373367	rnd-5_family-1992
												Chr9A	8377241	8377268	(CAA)n
												Chr9A	8377676	8377698	(AAT)n
												Chr9A	8377809	8377836	(ATAA)n
												Chr9A	8378547	8378585	(AT)n
												Chr9A	8382586	8382616	(AATA)n
												Chr9A	8384616	8384639	(G)n
												Chr9A	8385165	8385225	rnd-1_family-356
												Chr9A	8385428	8385587	rnd-1_family-871
												Chr9A	8385633	8385734	rnd-5_family-636
												Chr9A	8386093	8386179	rnd-1_family-822
												Chr9A	8386195	8386427	rnd-1_family-1152
												Chr9A	8386546	8386997	rnd-1_family-1122
												Chr9A	8386644	8387861	rnd-1_family-1033
												Chr9A	8387543	8387921	rnd-1_family-1274
												Chr9A	8388347	8388407	(TCA)n
												Chr9A	8388446	8388663	rnd-5_family-276
												Chr9A	8388765	8388840	rnd-1_family-1207
												Chr9A	8388838	8389388	rnd-1_family-1207
												Chr9A	8389377	8389939	rnd-1_family-1232
												Chr9A	8389390	8390255	rnd-1_family-1129
												Chr9A	8390297	8390332	(CGGTGG)n
												Chr9A	8390304	8390332	(GGT)n
												Chr9A	8390403	8390668	rnd-1_family-738
												Chr9A	8390734	8390884	rnd-1_family-1012
												Chr9A	8391417	8391784	rnd-5_family-3419
												Chr9A	8391846	8393044	rnd-1_family-148
												Chr9A	8392954	8393058	rnd-1_family-107
												Chr9A	8393071	8393110	(TTTTCT)n
												Chr9A	8393635	8394065	rnd-4_family-2
												Chr9A	8393997	8394104	rnd-1_family-1105
												Chr9A	8394133	8394603	rnd-1_family-553
												Chr9A	8397755	8397800	rnd-5_family-709
												Chr9A	8397816	8398759	rnd-5_family-190
												Chr9A	8398839	8399142	rnd-1_family-214
												Chr9A	8400106	8400268	(TATTTT)n
												Chr9A	8400365	8400470	rnd-1_family-537
												Chr9A	8400505	8400613	rnd-5_family-224
												Chr9A	8400676	8400902	rnd-1_family-1155
												Chr9A	8400847	8400942	rnd-1_family-1270
												Chr9A	8400903	8401048	rnd-4_family-621
												Chr9A	8401212	8401310	rnd-4_family-31
												Chr9A	8401226	8401407	rnd-6_family-502
												Chr9A	8401332	8401420	rnd-1_family-94
												Chr9A	8401361	8401417	rnd-5_family-853
												Chr9A	8401407	8401905	rnd-4_family-621
												Chr9A	8401913	8402065	rnd-5_family-446
												Chr9A	8402084	8402354	rnd-1_family-135
												Chr9A	8402358	8403244	rnd-4_family-201
												Chr9A	8403246	8403575	rnd-4_family-404
												Chr9A	8403512	8403957	rnd-3_family-284
												Chr9A	8403579	8404763	rnd-1_family-148
												Chr9A	8404773	8404822	rnd-1_family-656
												Chr9A	8404832	8405386	rnd-5_family-2555
												Chr9A	8405199	8405469	rnd-4_family-130
												Chr9A	8405207	8405423	rnd-1_family-2
												Chr9A	8405269	8405526	rnd-4_family-713
												Chr9A	8405588	8405644	(TAAATA)n
												Chr9A	8405602	8405622	(AT)n
												Chr9A	8405738	8406952	rnd-1_family-58
												Chr9A	8406865	8407191	rnd-4_family-151
												Chr9A	8407192	8407217	(TAATT)n
												Chr9A	8407218	8407365	rnd-4_family-404
												Chr9A	8407527	8407784	rnd-4_family-399
												Chr9A	8408212	8408415	rnd-1_family-625
												Chr9A	8413468	8413512	(AGAGTTG)n
												Chr9A	8414002	8414100	rnd-1_family-1173
												Chr9A	8414220	8414381	rnd-1_family-74
												Chr9A	8414223	8414407	rnd-5_family-5345
												Chr9A	8414376	8415774	rnd-1_family-57
												Chr9A	8415831	8416682	rnd-1_family-57
												Chr9A	8416870	8417151	rnd-1_family-1257
												Chr9A	8417165	8418163	rnd-5_family-1475
												Chr9A	8418102	8418239	rnd-5_family-5345
												Chr9A	8418585	8421037	rnd-1_family-214
												Chr9A	8421047	8421124	rnd-1_family-905
												Chr9A	8421076	8421161	rnd-6_family-90
												Chr9A	8421076	8421125	rnd-1_family-1166
												Chr9A	8421405	8421673	rnd-1_family-760
												Chr9A	8421673	8421892	rnd-1_family-393
												Chr9A	8421879	8422108	rnd-1_family-242
												Chr9A	8421906	8422083	rnd-1_family-358
												Chr9A	8421917	8422036	rnd-1_family-762
												Chr9A	8422480	8423020	rnd-1_family-548
												Chr9A	8423199	8423276	rnd-1_family-358
												Chr9A	8423214	8423276	rnd-1_family-381
												Chr9A	8425925	8425988	rnd-5_family-1623
												Chr9A	8426272	8426521	rnd-1_family-715
												Chr9A	8426557	8426903	rnd-4_family-52
												Chr9A	8426842	8426912	rnd-1_family-183
												Chr9A	8427052	8427081	(T)n
												Chr9A	8427344	8427420	rnd-5_family-821
												Chr9A	8427370	8427426	rnd-4_family-542
												Chr9A	8427370	8427420	rnd-4_family-252
												Chr9A	8427391	8427450	rnd-4_family-252
												Chr9A	8427402	8427457	rnd-5_family-2034
												Chr9A	8427640	8428406	rnd-5_family-2852
												Chr9A	8428999	8429062	rnd-5_family-1453
												Chr9A	8429063	8429246	rnd-1_family-167
												Chr9A	8429253	8429397	rnd-5_family-1453
												Chr9A	8429475	8431261	rnd-5_family-1453
												Chr9A	8431248	8431477	rnd-5_family-317
												Chr9A	8431275	8431547	rnd-5_family-2954
												Chr9A	8431300	8431916	rnd-1_family-6
												Chr9A	8431914	8432285	rnd-1_family-201
												Chr9A	8432277	8432522	rnd-1_family-163
												Chr9A	8432454	8432612	rnd-1_family-149
												Chr9A	8432621	8432651	(AAAT)n
												Chr9A	8432677	8432716	rnd-1_family-885
												Chr9A	8432687	8432884	rnd-1_family-913
												Chr9A	8432931	8433728	rnd-5_family-2129
												Chr9A	8433719	8433837	rnd-1_family-18
												Chr9A	8433732	8433839	rnd-1_family-18
												Chr9A	8433840	8434004	rnd-5_family-2129
												Chr9A	8434042	8434151	rnd-5_family-86
												Chr9A	8434047	8434143	rnd-1_family-384
												Chr9A	8434248	8434578	rnd-5_family-2129
												Chr9A	8434581	8435483	rnd-1_family-216
												Chr9A	8435723	8436348	rnd-5_family-2373
												Chr9A	8436370	8436627	rnd-5_family-1190
												Chr9A	8436609	8436692	rnd-5_family-895
												Chr9A	8436621	8437113	rnd-6_family-233
												Chr9A	8436621	8437037	rnd-2_family-37
												Chr9A	8436746	8437159	rnd-6_family-233
												Chr9A	8436784	8437205	rnd-6_family-233
												Chr9A	8436997	8437273	rnd-1_family-1
												Chr9A	8436997	8437193	rnd-1_family-0
												Chr9A	8437006	8437398	rnd-4_family-252
												Chr9A	8437014	8437332	rnd-4_family-130
												Chr9A	8437018	8437251	rnd-1_family-0
												Chr9A	8437043	8437319	rnd-1_family-1
												Chr9A	8437052	8437285	rnd-1_family-0
												Chr9A	8437064	8437381	rnd-4_family-130
												Chr9A	8437088	8437364	rnd-4_family-252
												Chr9A	8437098	8437536	rnd-4_family-252
												Chr9A	8437106	8437423	rnd-4_family-130
												Chr9A	8437110	8437343	rnd-1_family-0
												Chr9A	8437122	8437398	rnd-1_family-1
												Chr9A	8437156	8437473	rnd-4_family-130
												Chr9A	8437156	8437389	rnd-1_family-0
												Chr9A	8437178	8437457	rnd-1_family-1
												Chr9A	8437190	8437423	rnd-1_family-0
												Chr9A	8437201	8437519	rnd-4_family-130
												Chr9A	8437209	8437491	rnd-4_family-252
												Chr9A	8437248	8437481	rnd-1_family-0
												Chr9A	8437255	8437674	rnd-4_family-130
												Chr9A	8437260	8437536	rnd-1_family-1
												Chr9A	8437282	8437515	rnd-1_family-0
												Chr9A	8437328	8437735	rnd-6_family-233
												Chr9A	8437328	8437648	rnd-1_family-0
												Chr9A	8437374	8437794	rnd-6_family-233
												Chr9A	8437452	8437897	rnd-2_family-37
												Chr9A	8437898	8438412	rnd-1_family-303
												Chr9A	8438408	8438596	rnd-1_family-154
												Chr9A	8438587	8438828	rnd-4_family-478
												Chr9A	8438597	8438812	rnd-2_family-257
												Chr9A	8438770	8438846	rnd-5_family-1992
												Chr9A	8438811	8439840	rnd-4_family-231
												Chr9A	8439841	8440716	rnd-1_family-303
												Chr9A	8440952	8441323	rnd-1_family-406
												Chr9A	8441308	8442570	rnd-1_family-367
												Chr9A	8442615	8442637	rnd-1_family-671
												Chr9A	8442638	8442767	(TGTTCC)n
												Chr9A	8442768	8443007	rnd-1_family-448
												Chr9A	8442768	8442902	rnd-1_family-671
												Chr9A	8444102	8444124	rnd-1_family-671
												Chr9A	8444125	8444254	(TGTTCC)n
												Chr9A	8444255	8444494	rnd-1_family-448
												Chr9A	8444255	8444389	rnd-1_family-671
												Chr9A	8444497	8445943	rnd-1_family-367
												Chr9A	8445952	8445992	(A)n
												Chr9A	8446040	8446273	rnd-1_family-183
												Chr9A	8446045	8446251	rnd-1_family-516
												Chr9A	8446262	8449243	rnd-5_family-1721
												Chr9A	8449248	8449606	rnd-1_family-557
												Chr9A	8449809	8449937	rnd-5_family-568
												Chr9A	8450535	8450727	rnd-5_family-1721
												Chr9A	8453306	8453383	rnd-5_family-4388
												Chr9A	8454675	8455425	rnd-1_family-73
												Chr9A	8454799	8455620	rnd-1_family-37
												Chr9A	8455675	8455916	rnd-5_family-386
												Chr9A	8456152	8456294	rnd-4_family-272
												Chr9A	8456340	8456473	rnd-1_family-925
												Chr9A	8456737	8456922	rnd-5_family-216
												Chr9A	8456900	8457870	rnd-1_family-676
												Chr9A	8457928	8458079	rnd-1_family-463
												Chr9A	8457947	8458316	rnd-1_family-884
												Chr9A	8458314	8458893	rnd-5_family-150
												Chr9A	8458465	8459186	rnd-5_family-1629
												Chr9A	8459175	8459494	rnd-1_family-428
												Chr9A	8459516	8459711	rnd-1_family-267
												Chr9A	8460898	8460920	(AT)n
												Chr9A	8461184	8461233	rnd-5_family-1043
												Chr9A	8461397	8461428	(CTACCC)n
												Chr9A	8461565	8461611	(TC)n
												Chr9A	8461932	8461974	(CAAAA)n
												Chr9A	8462005	8462467	rnd-1_family-387
												Chr9A	8462946	8463160	rnd-1_family-710
												Chr9A	8463254	8463334	rnd-1_family-571
												Chr9A	8463958	8464212	rnd-1_family-1148
												Chr9A	8464546	8465370	rnd-1_family-946
												Chr9A	8464986	8465547	rnd-1_family-1117
												Chr9A	8465562	8465719	rnd-5_family-1209
												Chr9A	8465917	8466008	rnd-1_family-720
												Chr9A	8466196	8466258	rnd-5_family-86
												Chr9A	8466199	8466266	rnd-1_family-18
												Chr9A	8466599	8466819	rnd-5_family-630
												Chr9A	8466657	8466800	rnd-1_family-16
												Chr9A	8467566	8467616	rnd-5_family-1992
												Chr9A	8471841	8471859	(TTC)n
												Chr9A	8472752	8472791	(TTCCTC)n
												Chr9A	8472856	8472930	rnd-1_family-168
												Chr9A	8473117	8473288	rnd-5_family-861
												Chr9A	8473286	8473560	rnd-5_family-432
												Chr9A	8473290	8473523	rnd-1_family-18
												Chr9A	8473559	8474000	rnd-1_family-74
												Chr9A	8473569	8473961	rnd-6_family-137
												Chr9A	8473960	8474120	rnd-1_family-653
												Chr9A	8474117	8474411	rnd-1_family-74
												Chr9A	8474413	8474719	rnd-4_family-194
												Chr9A	8475062	8475103	(AAT)n
												Chr9A	8476332	8476566	rnd-1_family-360
												Chr9A	8476638	8476692	rnd-1_family-124
												Chr9A	8476692	8476992	rnd-1_family-401
												Chr9A	8477069	8478108	rnd-6_family-137
												Chr9A	8479010	8479058	rnd-4_family-214
												Chr9A	8479059	8479097	(C)n
												Chr9A	8479098	8479154	rnd-4_family-214
												Chr9A	8479169	8479492	rnd-1_family-387
												Chr9A	8479542	8479581	rnd-5_family-3419
												Chr9A	8479665	8479714	rnd-1_family-369
												Chr9A	8479889	8479943	rnd-6_family-412
												Chr9A	8480331	8480542	rnd-5_family-1649
												Chr9A	8480615	8480692	rnd-1_family-1225
												Chr9A	8483932	8483959	(A)n
												Chr9A	8485854	8485877	(TC)n
												Chr9A	8485889	8485929	(TTC)n
												Chr9A	8485965	8485998	(AAGAA)n
												Chr9A	8486205	8486232	(ATC)n
												Chr9A	8486237	8486265	(AAAT)n
												Chr9A	8486763	8487180	rnd-1_family-978
												Chr9A	8487074	8487479	rnd-1_family-897
												Chr9A	8487477	8488188	rnd-1_family-814
												Chr9A	8488189	8489218	rnd-1_family-934
												Chr9A	8490175	8490486	rnd-1_family-563
												Chr9A	8490487	8491463	rnd-1_family-204
												Chr9A	8491460	8492644	rnd-1_family-522
												Chr9A	8492851	8494291	rnd-5_family-625
												Chr9A	8494418	8495934	rnd-5_family-1596
												Chr9A	8495903	8496149	rnd-4_family-252
												Chr9A	8495931	8496146	rnd-2_family-257
												Chr9A	8496118	8496243	rnd-1_family-1271
												Chr9A	8496548	8496712	rnd-5_family-104
												Chr9A	8496716	8496773	rnd-4_family-191
												Chr9A	8496717	8496791	rnd-1_family-147
												Chr9A	8497093	8497389	rnd-5_family-138
												Chr9A	8497971	8498114	rnd-6_family-253
												Chr9A	8498158	8498688	rnd-5_family-1553
												Chr9A	8498642	8498775	rnd-1_family-202
												Chr9A	8498696	8498840	rnd-1_family-202
												Chr9A	8498754	8498925	rnd-1_family-202
												Chr9A	8498793	8498932	rnd-1_family-202
												Chr9A	8498852	8498998	rnd-1_family-202
												Chr9A	8498910	8499181	rnd-1_family-202
												Chr9A	8499528	8500084	rnd-1_family-560
												Chr9A	8500762	8500822	rnd-1_family-658
												Chr9A	8500786	8501338	rnd-1_family-365
												Chr9A	8500903	8501336	rnd-1_family-1005
												Chr9A	8501271	8501374	rnd-1_family-658
												Chr9A	8501491	8502433	rnd-1_family-365
												Chr9A	8502544	8502821	rnd-1_family-365
												Chr9A	8503934	8504025	rnd-1_family-840
												Chr9A	8504027	8507194	rnd-5_family-719
												Chr9A	8507135	8507230	rnd-5_family-719
												Chr9A	8507193	8507302	rnd-5_family-719
												Chr9A	8507349	8507603	rnd-5_family-719
												Chr9A	8507632	8507923	rnd-1_family-571
												Chr9A	8508814	8509154	rnd-5_family-719
												Chr9A	8509156	8509247	rnd-1_family-840
												Chr9A	8509455	8509495	rnd-5_family-3665
												Chr9A	8509469	8509615	rnd-4_family-778
												Chr9A	8509604	8509621	rnd-1_family-258
												Chr9A	8509622	8509774	(AAATGA)n
												Chr9A	8509775	8510245	rnd-1_family-258
												Chr9A	8509904	8510213	rnd-1_family-333
												Chr9A	8510254	8510426	rnd-5_family-3665
												Chr9A	8510489	8510561	rnd-1_family-160
												Chr9A	8510985	8511326	rnd-1_family-370
												Chr9A	8511331	8511405	(TGT)n
												Chr9A	8511378	8511444	(TTGTTT)n
												Chr9A	8511506	8511632	rnd-1_family-160
												Chr9A	8511624	8511802	rnd-1_family-47
												Chr9A	8511634	8511826	rnd-5_family-1341
												Chr9A	8511815	8512088	rnd-1_family-202
												Chr9A	8512020	8512168	rnd-1_family-202
												Chr9A	8512080	8512220	rnd-1_family-202
												Chr9A	8512253	8512767	rnd-5_family-1553
												Chr9A	8512767	8513117	rnd-1_family-29
												Chr9A	8512942	8513139	rnd-1_family-21
												Chr9A	8512988	8513185	rnd-1_family-55
												Chr9A	8513020	8513563	rnd-5_family-549
												Chr9A	8513558	8513979	rnd-5_family-526
												Chr9A	8513981	8514026	rnd-5_family-549
												Chr9A	8514029	8514956	rnd-1_family-152
												Chr9A	8515478	8515585	rnd-1_family-1085
												Chr9A	8515635	8515853	rnd-1_family-1173
												Chr9A	8516042	8516241	rnd-4_family-217
												Chr9A	8516090	8516236	rnd-6_family-233
												Chr9A	8516127	8516319	rnd-4_family-478
												Chr9A	8516241	8516396	rnd-5_family-895
												Chr9A	8516398	8516585	rnd-5_family-2129
												Chr9A	8516586	8517368	rnd-5_family-2505
												Chr9A	8517655	8518001	rnd-1_family-1199
												Chr9A	8517707	8518094	rnd-5_family-1499
												Chr9A	8519276	8519347	rnd-5_family-188
												Chr9A	8519403	8519947	rnd-1_family-503
												Chr9A	8519682	8520210	rnd-1_family-1103
												Chr9A	8520425	8520615	rnd-5_family-2505
												Chr9A	8520625	8521128	rnd-5_family-2129
												Chr9A	8521136	8521270	rnd-5_family-2129
												Chr9A	8523464	8523536	rnd-1_family-167
												Chr9A	8523516	8523632	rnd-1_family-79
												Chr9A	8523524	8523569	rnd-5_family-821
												Chr9A	8523532	8523569	rnd-1_family-63
												Chr9A	8523570	8523785	rnd-2_family-257
												Chr9A	8523695	8523798	rnd-1_family-79
												Chr9A	8523786	8523966	rnd-2_family-257
												Chr9A	8524098	8524364	rnd-4_family-1810
												Chr9A	8524447	8524665	rnd-4_family-151
												Chr9A	8524733	8525177	rnd-5_family-2505
												Chr9A	8525194	8525301	rnd-4_family-621
												Chr9A	8525310	8525490	rnd-5_family-446
												Chr9A	8525497	8525668	rnd-1_family-135
												Chr9A	8525890	8525970	(CT)n
												Chr9A	8526087	8526337	rnd-6_family-304
												Chr9A	8526119	8526338	rnd-1_family-159
												Chr9A	8526637	8526754	rnd-4_family-621
												Chr9A	8526759	8526929	rnd-1_family-481
												Chr9A	8531301	8531336	(CTCTCC)n
												Chr9A	8532365	8532449	(TCTCCC)n
												Chr9A	8532637	8532669	(AAT)n
												Chr9A	8532884	8532933	(CAAC)n
												Chr9A	8538622	8538681	(CCACCT)n
												Chr9A	8539567	8539612	(GATAGA)n
												Chr9A	8539582	8539610	(AG)n
												Chr9A	8539611	8539647	(TATAG)n
												Chr9A	8539737	8539764	(ATT)n
												Chr9A	8539936	8540000	(TTTGTT)n
												Chr9A	8539936	8539992	(TTTCTTT)n
												Chr9A	8545571	8545680	rnd-1_family-1096
												Chr9A	8545589	8545933	rnd-5_family-3510
												Chr9A	8545977	8546178	rnd-1_family-1044
												Chr9A	8546019	8546295	rnd-1_family-1118
												Chr9A	8546251	8546315	rnd-1_family-591
												Chr9A	8546287	8547845	rnd-6_family-351
												Chr9A	8548166	8549216	rnd-1_family-642
												Chr9A	8549219	8549513	rnd-5_family-1012
												Chr9A	8549520	8549924	rnd-1_family-1140
												Chr9A	8549826	8550224	rnd-1_family-1203
												Chr9A	8550295	8550414	rnd-1_family-1096
												Chr9A	8550323	8550667	rnd-5_family-3510
												Chr9A	8550711	8550912	rnd-1_family-1044
												Chr9A	8550753	8551029	rnd-1_family-1118
												Chr9A	8551033	8551107	rnd-2_family-257
												Chr9A	8551135	8551200	rnd-1_family-702
												Chr9A	8551144	8551254	rnd-5_family-2397
												Chr9A	8551242	8551279	rnd-3_family-51
												Chr9A	8551348	8552340	rnd-5_family-861
												Chr9A	8551348	8552218	rnd-4_family-194
												Chr9A	8552341	8552407	(TAATAATAG)n
												Chr9A	8552413	8552483	rnd-1_family-275
												Chr9A	8552547	8552613	rnd-3_family-58
												Chr9A	8552615	8552810	rnd-3_family-51
												Chr9A	8552741	8552820	rnd-1_family-752
												Chr9A	8552866	8553922	rnd-3_family-346
												Chr9A	8554260	8555067	rnd-1_family-792
												Chr9A	8555521	8555642	rnd-5_family-1527
												Chr9A	8555528	8555633	rnd-1_family-224
												Chr9A	8555778	8555891	rnd-1_family-733
												Chr9A	8555870	8555981	rnd-1_family-43
												Chr9A	8555980	8556189	rnd-1_family-43
												Chr9A	8556528	8556586	(CTCAAA)n
												Chr9A	8558949	8559014	(CTCCT)n
												Chr9A	8559144	8559173	(CT)n
												Chr9A	8559357	8559411	(TT)n
												Chr9A	8559500	8559552	(TATCA)n
												Chr9A	8559721	8559754	(A)n
												Chr9A	8559787	8559898	(CTTTCT)n
												Chr9A	8559962	8559989	(A)n
												Chr9A	8560083	8560156	(TTGTAT)n
												Chr9A	8560370	8560532	rnd-4_family-399
												Chr9A	8560543	8560602	rnd-4_family-252
												Chr9A	8560550	8560602	rnd-1_family-720
												Chr9A	8560693	8560817	rnd-4_family-404
												Chr9A	8570403	8570896	rnd-6_family-295
												Chr9A	8571320	8572063	rnd-1_family-500
												Chr9A	8571320	8571919	rnd-6_family-295
												Chr9A	8575983	8576262	rnd-5_family-63
												Chr9A	8576269	8576571	rnd-1_family-499
												Chr9A	8576269	8576414	rnd-1_family-414
												Chr9A	8576573	8576698	rnd-5_family-63
												Chr9A	8576668	8576711	rnd-5_family-63
												Chr9A	8577046	8577324	rnd-4_family-1173
												Chr9A	8579705	8579859	rnd-1_family-1027
												Chr9A	8579860	8579939	rnd-1_family-600
												Chr9A	8579940	8580192	rnd-1_family-650
												Chr9A	8580120	8580749	rnd-1_family-911
												Chr9A	8580670	8580953	rnd-1_family-1143
												Chr9A	8580986	8581258	rnd-1_family-1273
												Chr9A	8581334	8581669	rnd-1_family-54
												Chr9A	8581368	8581710	rnd-1_family-17
												Chr9A	8581410	8583218	rnd-1_family-17
												Chr9A	8582932	8583448	rnd-6_family-266
												Chr9A	8583546	8583676	rnd-1_family-600
												Chr9A	8583723	8583794	rnd-1_family-1065
												Chr9A	8583876	8583907	(AAG)n
												Chr9A	8584495	8584738	rnd-3_family-34
												Chr9A	8584895	8585547	rnd-1_family-797
												Chr9A	8585059	8587128	rnd-3_family-34
												Chr9A	8585610	8588273	rnd-4_family-272
												Chr9A	8586573	8588022	rnd-1_family-399
												Chr9A	8588260	8588342	rnd-1_family-1065
												Chr9A	8588367	8588629	rnd-5_family-1431
												Chr9A	8589310	8589734	rnd-5_family-582
												Chr9A	8589764	8590224	rnd-5_family-712
												Chr9A	8590258	8590742	rnd-6_family-181
												Chr9A	8592772	8593018	rnd-1_family-313
												Chr9A	8593669	8594087	rnd-5_family-63
												Chr9A	8595360	8595535	rnd-1_family-1156
												Chr9A	8595860	8596033	rnd-5_family-3510
												Chr9A	8595945	8596037	rnd-1_family-1096
												Chr9A	8596043	8596267	rnd-4_family-736
												Chr9A	8596299	8596491	rnd-1_family-625
												Chr9A	8596304	8596608	rnd-1_family-662
												Chr9A	8596609	8596730	rnd-1_family-852
												Chr9A	8596753	8596801	rnd-1_family-1168
												Chr9A	8596798	8596905	rnd-5_family-5345
												Chr9A	8597175	8597616	rnd-1_family-159
												Chr9A	8597656	8598722	rnd-3_family-346
												Chr9A	8598718	8599015	rnd-1_family-366
												Chr9A	8599035	8599149	rnd-1_family-74
												Chr9A	8599148	8599200	rnd-1_family-43
												Chr9A	8599166	8599413	rnd-1_family-313
												Chr9A	8602712	8603007	rnd-1_family-749
												Chr9A	8603092	8603250	rnd-1_family-749
												Chr9A	8603420	8603461	rnd-1_family-634
												Chr9A	8603516	8603643	rnd-5_family-477
												Chr9A	8603518	8603600	rnd-5_family-317
												Chr9A	8603693	8603747	rnd-5_family-317
												Chr9A	8603709	8604026	rnd-4_family-252
												Chr9A	8603787	8604051	rnd-1_family-1
												Chr9A	8603854	8604097	rnd-5_family-630
												Chr9A	8603955	8604208	rnd-5_family-317
												Chr9A	8603969	8604119	rnd-4_family-252
												Chr9A	8604039	8604208	rnd-5_family-527
												Chr9A	8604249	8604369	rnd-5_family-317
												Chr9A	8604271	8604356	rnd-5_family-527
												Chr9A	8604293	8604440	rnd-5_family-477
												Chr9A	8604347	8604456	rnd-5_family-630
												Chr9A	8604948	8605100	rnd-5_family-2505
												Chr9A	8604948	8605070	rnd-4_family-562
												Chr9A	8605118	8605521	rnd-3_family-346
												Chr9A	8605520	8605710	rnd-1_family-268
												Chr9A	8605705	8605855	rnd-6_family-193
												Chr9A	8605912	8606156	rnd-1_family-313
												Chr9A	8606754	8606775	(ATAG)n
												Chr9A	8606951	8606991	(TAATA)n
												Chr9A	8607021	8607050	(T)n
												Chr9A	8611578	8611617	(TTGGGC)n
												Chr9A	8611721	8611763	(GGT)n
												Chr9A	8611874	8611904	(GTT)n
												Chr9A	8612091	8612152	(CTTCT)n
												Chr9A	8612152	8612199	(TGA)n
												Chr9A	8613033	8613057	(CAT)n
												Chr9A	8613308	8613429	rnd-5_family-1456
												Chr9A	8613573	8613979	rnd-5_family-104
												Chr9A	8614008	8614209	rnd-5_family-19
												Chr9A	8614008	8614166	rnd-1_family-505
												Chr9A	8614209	8615271	rnd-3_family-346
												Chr9A	8615957	8616005	rnd-4_family-130
												Chr9A	8615965	8616180	rnd-2_family-257
												Chr9A	8616184	8616265	rnd-5_family-1623
												Chr9A	8616444	8616468	(GGTT)n
												Chr9A	8616636	8616688	(CATA)n
												Chr9A	8616651	8616694	(ATAT)n
												Chr9A	8616738	8616787	(AACCAA)n
												Chr9A	8616749	8616789	(A)n
												Chr9A	8616832	8617037	(AAGA)n
												Chr9A	8617405	8617443	(TTGGGTT)n
												Chr9A	8617560	8617599	(A)n
												Chr9A	8617687	8617743	(GGAGAAA)n
												Chr9A	8617710	8617746	(GAAA)n
												Chr9A	8622494	8622564	(GAGGTGGG)n
												Chr9A	8622499	8622547	(GAAGGAG)n
												Chr9A	8622697	8622803	(AAAA)n
												Chr9A	8623067	8623094	(GAG)n
												Chr9A	8623182	8623229	(TAA)n
												Chr9A	8623183	8623199	(A)n
												Chr9A	8623593	8623622	(CT)n
												Chr9A	8623695	8623725	(TTAT)n
												Chr9A	8625619	8625711	rnd-5_family-1053
												Chr9A	8626579	8627029	rnd-1_family-213
												Chr9A	8627525	8627591	rnd-1_family-887
												Chr9A	8627646	8627832	rnd-4_family-373
												Chr9A	8631226	8631294	rnd-1_family-313
												Chr9A	8631294	8631382	rnd-1_family-744
												Chr9A	8631393	8631558	rnd-5_family-1634
												Chr9A	8631835	8632081	rnd-5_family-1634
												Chr9A	8632115	8632287	rnd-5_family-3665
												Chr9A	8632152	8632306	rnd-5_family-3665
												Chr9A	8632308	8632337	(GAAAAA)n
												Chr9A	8632343	8632514	rnd-5_family-1634
												Chr9A	8632521	8632624	rnd-1_family-744
												Chr9A	8632565	8632632	rnd-1_family-739
												Chr9A	8632624	8632797	rnd-1_family-313
												Chr9A	8632855	8632924	rnd-5_family-1943
												Chr9A	8635379	8635788	rnd-5_family-21
												Chr9A	8635789	8635979	rnd-1_family-276
												Chr9A	8635834	8636012	rnd-5_family-143
												Chr9A	8636122	8636351	rnd-5_family-1943
												Chr9A	8638429	8638636	rnd-4_family-108
												Chr9A	8638542	8638702	rnd-4_family-108
												Chr9A	8638623	8638820	rnd-4_family-108
												Chr9A	8638674	8638914	rnd-4_family-108
												Chr9A	8638675	8638980	rnd-1_family-2
												Chr9A	8639139	8639542	rnd-1_family-292
												Chr9A	8639548	8639710	rnd-1_family-431
												Chr9A	8639711	8639835	rnd-1_family-271
												Chr9A	8639835	8640530	rnd-1_family-67
												Chr9A	8640524	8640697	rnd-1_family-47
												Chr9A	8640780	8640851	rnd-2_family-37
												Chr9A	8640878	8640933	rnd-1_family-583
												Chr9A	8640891	8643928	rnd-4_family-547
												Chr9A	8643925	8645175	rnd-4_family-547
												Chr9A	8645175	8646152	rnd-2_family-58
												Chr9A	8646267	8646298	rnd-1_family-1103
												Chr9A	8646321	8646397	rnd-1_family-1102
												Chr9A	8646376	8646833	rnd-4_family-2
												Chr9A	8646725	8646874	rnd-1_family-1105
												Chr9A	8646864	8647635	rnd-6_family-181
												Chr9A	8646866	8647341	rnd-1_family-553
												Chr9A	8647019	8648428	rnd-6_family-412
												Chr9A	8647389	8648387	rnd-1_family-304
												Chr9A	8648726	8649655	rnd-1_family-604
												Chr9A	8648772	8650045	rnd-6_family-181
												Chr9A	8649708	8651479	rnd-4_family-2
												Chr9A	8651371	8651520	rnd-1_family-1105
												Chr9A	8651524	8652118	rnd-1_family-1103
												Chr9A	8652120	8652681	rnd-1_family-238
												Chr9A	8652691	8653116	rnd-6_family-233
												Chr9A	8652829	8653162	rnd-1_family-0
												Chr9A	8652954	8653230	rnd-1_family-1
												Chr9A	8652963	8653355	rnd-4_family-252
												Chr9A	8652975	8653292	rnd-4_family-130
												Chr9A	8652975	8653208	rnd-1_family-0
												Chr9A	8652987	8653263	rnd-1_family-1
												Chr9A	8653009	8653242	rnd-1_family-0
												Chr9A	8653021	8653338	rnd-4_family-130
												Chr9A	8653056	8653288	rnd-1_family-0
												Chr9A	8653061	8653322	rnd-1_family-1
												Chr9A	8653080	8653355	rnd-4_family-252
												Chr9A	8653109	8653389	rnd-4_family-130
												Chr9A	8653113	8653346	rnd-1_family-0
												Chr9A	8653147	8653555	rnd-6_family-233
												Chr9A	8653167	8653498	rnd-1_family-2
												Chr9A	8653240	8653617	rnd-6_family-233
												Chr9A	8653315	8653779	rnd-2_family-37
												Chr9A	8653433	8653779	rnd-1_family-5
												Chr9A	8653781	8655258	rnd-1_family-238
												Chr9A	8655258	8657067	rnd-1_family-238
												Chr9A	8658167	8658717	rnd-1_family-369
												Chr9A	8661501	8661563	rnd-5_family-3665
												Chr9A	8661564	8662186	rnd-6_family-266
												Chr9A	8661723	8662186	rnd-1_family-29
												Chr9A	8661819	8662499	rnd-5_family-709
												Chr9A	8662501	8662911	rnd-3_family-364
												Chr9A	8662913	8663692	rnd-4_family-542
												Chr9A	8663705	8663751	rnd-4_family-151
												Chr9A	8663706	8663762	rnd-3_family-40
												Chr9A	8663736	8663831	rnd-1_family-33
												Chr9A	8663748	8664485	rnd-1_family-54
												Chr9A	8664776	8665014	rnd-1_family-197
												Chr9A	8665569	8665847	rnd-5_family-672
												Chr9A	8665802	8665853	rnd-5_family-2348
												Chr9A	8665967	8666152	rnd-5_family-1096
												Chr9A	8666667	8666807	rnd-5_family-91
												Chr9A	8666794	8666867	rnd-5_family-1042
												Chr9A	8666808	8667808	rnd-1_family-128
												Chr9A	8667805	8668060	rnd-5_family-2234
												Chr9A	8667941	8669133	rnd-5_family-91
												Chr9A	8668140	8670184	rnd-5_family-2234
												Chr9A	8668150	8669150	rnd-5_family-2234
												Chr9A	8670229	8671206	rnd-1_family-204
												Chr9A	8671203	8671734	rnd-5_family-91
												Chr9A	8671730	8672506	rnd-5_family-2852
												Chr9A	8673027	8674017	rnd-5_family-91
												Chr9A	8674099	8674608	rnd-4_family-197
												Chr9A	8674540	8674621	rnd-1_family-287
												Chr9A	8674618	8676115	rnd-5_family-1042
												Chr9A	8676062	8676131	rnd-1_family-10
												Chr9A	8676142	8676520	rnd-1_family-163
												Chr9A	8676512	8677063	rnd-1_family-163
												Chr9A	8677064	8677283	rnd-1_family-287
												Chr9A	8677496	8677603	rnd-1_family-1045
												Chr9A	8677625	8677855	rnd-5_family-3636
												Chr9A	8677652	8678267	rnd-5_family-3636
												Chr9A	8678266	8678603	rnd-5_family-2234
												Chr9A	8678604	8678751	rnd-5_family-3636
												Chr9A	8678751	8679152	rnd-1_family-250
												Chr9A	8679149	8680573	rnd-5_family-3665
												Chr9A	8680565	8681258	rnd-1_family-250
												Chr9A	8683969	8684035	rnd-1_family-680
												Chr9A	8684056	8686716	rnd-5_family-947
												Chr9A	8686712	8687194	rnd-5_family-947
												Chr9A	8687334	8687399	rnd-5_family-934
												Chr9A	8688237	8688268	(ATAAGG)n
												Chr9A	8688312	8688469	(AAT)n
												Chr9A	8688496	8688533	(TCATAATT)n
												Chr9A	8690193	8690242	(TTTC)n
												Chr9A	8690387	8690441	(AACAAG)n
												Chr9A	8690991	8691009	(TC)n
												Chr9A	8691345	8692310	rnd-5_family-2550
												Chr9A	8692950	8692987	(TTATGAAA)n
												Chr9A	8693008	8695860	rnd-5_family-3360
												Chr9A	8695862	8696254	rnd-2_family-37
												Chr9A	8695905	8696308	rnd-6_family-233
												Chr9A	8696214	8696327	rnd-1_family-2
												Chr9A	8696306	8696624	rnd-5_family-1263
												Chr9A	8696307	8696557	rnd-1_family-488
												Chr9A	8696444	8696649	rnd-1_family-299
												Chr9A	8696560	8698218	rnd-1_family-705
												Chr9A	8698232	8698588	rnd-1_family-299
												Chr9A	8698268	8698586	rnd-5_family-1263
												Chr9A	8698269	8698519	rnd-1_family-488
												Chr9A	8698552	8698865	rnd-4_family-252
												Chr9A	8698576	8698982	rnd-4_family-252
												Chr9A	8698586	8698798	rnd-1_family-0
												Chr9A	8698598	8698866	rnd-1_family-1
												Chr9A	8698599	8699047	rnd-4_family-252
												Chr9A	8698611	8698928	rnd-4_family-130
												Chr9A	8698611	8698844	rnd-1_family-0
												Chr9A	8698636	8698912	rnd-1_family-1
												Chr9A	8698657	8698974	rnd-4_family-130
												Chr9A	8698657	8698890	rnd-1_family-0
												Chr9A	8698691	8699146	rnd-4_family-252
												Chr9A	8698702	8699020	rnd-4_family-130
												Chr9A	8698703	8698936	rnd-1_family-0
												Chr9A	8698715	8698983	rnd-1_family-1
												Chr9A	8698745	8699062	rnd-4_family-130
												Chr9A	8698749	8698982	rnd-1_family-0
												Chr9A	8698761	8699033	rnd-1_family-1
												Chr9A	8698783	8699016	rnd-1_family-0
												Chr9A	8698791	8699109	rnd-4_family-130
												Chr9A	8698808	8699084	rnd-4_family-252
												Chr9A	8698829	8699277	rnd-4_family-252
												Chr9A	8698840	8699158	rnd-4_family-130
												Chr9A	8698841	8699074	rnd-1_family-0
												Chr9A	8698853	8699132	rnd-1_family-1
												Chr9A	8698875	8699108	rnd-1_family-0
												Chr9A	8698883	8699200	rnd-4_family-130
												Chr9A	8698902	8699350	rnd-4_family-252
												Chr9A	8698912	8699188	rnd-1_family-1
												Chr9A	8698929	8699246	rnd-4_family-130
												Chr9A	8698933	8699166	rnd-1_family-0
												Chr9A	8698945	8699221	rnd-1_family-1
												Chr9A	8698967	8699200	rnd-1_family-0
												Chr9A	8698979	8699296	rnd-4_family-130
												Chr9A	8699001	8699280	rnd-1_family-1
												Chr9A	8699013	8699403	rnd-4_family-252
												Chr9A	8699013	8699246	rnd-1_family-0
												Chr9A	8699024	8699342	rnd-4_family-130
												Chr9A	8699047	8699326	rnd-1_family-1
												Chr9A	8699067	8699382	rnd-4_family-130
												Chr9A	8699071	8699304	rnd-1_family-0
												Chr9A	8699083	8699351	rnd-1_family-1
												Chr9A	8699105	8699338	rnd-1_family-0
												Chr9A	8699129	8699698	rnd-1_family-1
												Chr9A	8699163	8699394	rnd-1_family-0
												Chr9A	8699197	8699586	rnd-6_family-233
												Chr9A	8699243	8699638	rnd-6_family-233
												Chr9A	8699289	8699728	rnd-6_family-233
												Chr9A	8699408	8699728	rnd-4_family-478
												Chr9A	8699461	8699790	rnd-6_family-6
												Chr9A	8699728	8701920	rnd-5_family-3457
												Chr9A	8701838	8702073	rnd-5_family-947
												Chr9A	8702444	8702639	rnd-1_family-505
												Chr9A	8702837	8705058	rnd-1_family-189
												Chr9A	8703255	8704944	rnd-1_family-373
												Chr9A	8705074	8707451	rnd-1_family-404
												Chr9A	8707329	8707846	rnd-1_family-499
												Chr9A	8708012	8708127	rnd-5_family-86
												Chr9A	8708881	8709279	rnd-6_family-233
												Chr9A	8708888	8709330	rnd-3_family-512
												Chr9A	8709120	8709574	rnd-4_family-252
												Chr9A	8709121	8709393	rnd-1_family-1
												Chr9A	8709130	8709359	rnd-1_family-0
												Chr9A	8709139	8709427	rnd-4_family-252
												Chr9A	8709186	8709417	rnd-1_family-0
												Chr9A	8709194	8709600	rnd-4_family-252
												Chr9A	8709198	8709485	rnd-1_family-1
												Chr9A	8709218	8709451	rnd-1_family-0
												Chr9A	8709226	8709543	rnd-4_family-130
												Chr9A	8709242	8709521	rnd-1_family-1
												Chr9A	8709276	8709593	rnd-4_family-130
												Chr9A	8709276	8709509	rnd-1_family-0
												Chr9A	8709297	8709645	rnd-4_family-252
												Chr9A	8709298	8709577	rnd-1_family-1
												Chr9A	8709310	8709543	rnd-1_family-0
												Chr9A	8709325	8709611	rnd-4_family-252
												Chr9A	8709368	8709600	rnd-1_family-0
												Chr9A	8709380	8709645	rnd-1_family-1
												Chr9A	8709402	8709633	rnd-1_family-0
												Chr9A	8709523	8709663	rnd-4_family-197
												Chr9A	8709631	8710593	rnd-1_family-110
												Chr9A	8710592	8710919	rnd-6_family-233
												Chr9A	8711192	8711296	rnd-1_family-82
												Chr9A	8711192	8711243	rnd-1_family-221
												Chr9A	8711237	8711574	rnd-5_family-25
												Chr9A	8711296	8711653	rnd-3_family-512
												Chr9A	8711308	8711611	rnd-1_family-14
												Chr9A	8711370	8720537	rnd-6_family-137
												Chr9A	8720537	8720586	rnd-1_family-883
												Chr9A	8721561	8724295	rnd-1_family-117
												Chr9A	8724200	8724345	rnd-6_family-193
												Chr9A	8724948	8725006	rnd-6_family-22
												Chr9A	8725112	8725204	rnd-1_family-480
												Chr9A	8725520	8725621	rnd-1_family-117
												Chr9A	8727967	8728009	(TATT)n
												Chr9A	8728010	8728083	rnd-1_family-212
												Chr9A	8728058	8728107	rnd-1_family-883
												Chr9A	8728785	8730603	rnd-1_family-39
												Chr9A	8730427	8730630	rnd-1_family-39
												Chr9A	8730631	8730670	(GGGGGGCTCA)n
												Chr9A	8730671	8730725	rnd-1_family-39
												Chr9A	8730696	8730725	rnd-6_family-144
												Chr9A	8730699	8730725	rnd-1_family-14
												Chr9A	8730726	8730769	(TCGGG)n
												Chr9A	8730770	8731271	rnd-6_family-144
												Chr9A	8730770	8731190	rnd-1_family-14
												Chr9A	8730885	8731270	rnd-1_family-1
												Chr9A	8730927	8731284	rnd-6_family-137
												Chr9A	8731054	8731346	rnd-5_family-1689
												Chr9A	8731353	8731759	rnd-1_family-439
												Chr9A	8731433	8732036	rnd-1_family-539
												Chr9A	8731843	8732181	rnd-1_family-439
												Chr9A	8732332	8732370	rnd-6_family-332
												Chr9A	8732337	8732519	rnd-6_family-502
												Chr9A	8732353	8732543	rnd-3_family-346
												Chr9A	8732558	8732908	rnd-5_family-2852
												Chr9A	8734011	8734051	rnd-5_family-238
												Chr9A	8734124	8734661	rnd-5_family-238
												Chr9A	8734363	8736739	rnd-5_family-3033
												Chr9A	8734629	8736739	rnd-1_family-406
												Chr9A	8736981	8738590	rnd-1_family-303
												Chr9A	8738554	8738605	rnd-5_family-238
												Chr9A	8738591	8738631	rnd-5_family-238
												Chr9A	8738704	8739241	rnd-5_family-238
												Chr9A	8739981	8740194	rnd-2_family-257
												Chr9A	8740852	8741713	rnd-1_family-592
												Chr9A	8741834	8741960	rnd-1_family-629
												Chr9A	8741991	8742154	rnd-1_family-502
												Chr9A	8742151	8742373	rnd-1_family-901
												Chr9A	8742385	8742508	rnd-1_family-600
												Chr9A	8742698	8742796	rnd-1_family-1234
												Chr9A	8743085	8743182	rnd-1_family-1143
												Chr9A	8743118	8743227	rnd-1_family-911
												Chr9A	8743148	8743305	rnd-1_family-911
												Chr9A	8743193	8743295	rnd-1_family-911
												Chr9A	8743238	8743352	rnd-1_family-911
												Chr9A	8743283	8743927	rnd-1_family-911
												Chr9A	8743855	8744211	rnd-1_family-650
												Chr9A	8744057	8744262	rnd-1_family-600
												Chr9A	8747144	8747360	rnd-1_family-313
												Chr9A	8747429	8747476	rnd-1_family-135
												Chr9A	8747438	8747581	rnd-5_family-746
												Chr9A	8747494	8748012	rnd-1_family-898
												Chr9A	8748143	8748416	rnd-4_family-516
												Chr9A	8748706	8749147	rnd-5_family-1431
												Chr9A	8748706	8748928	rnd-1_family-533
												Chr9A	8749140	8751357	rnd-1_family-524
												Chr9A	8751505	8753629	rnd-5_family-1431
												Chr9A	8751527	8753200	rnd-1_family-340
												Chr9A	8753730	8753924	rnd-1_family-1239
												Chr9A	8753922	8755129	rnd-4_family-194
												Chr9A	8755162	8755220	rnd-1_family-1050
												Chr9A	8755300	8755424	rnd-1_family-1122
												Chr9A	8755436	8755506	rnd-1_family-1122
												Chr9A	8755664	8755952	rnd-5_family-19
												Chr9A	8756039	8756218	rnd-1_family-1152
												Chr9A	8756257	8756332	rnd-1_family-18
												Chr9A	8756258	8756308	rnd-5_family-86
												Chr9A	8756306	8756391	rnd-1_family-1086
												Chr9A	8764924	8764963	(ATCAAA)n
												Chr9A	8765881	8765903	(AAAT)n
												Chr9A	8766127	8766351	rnd-5_family-3205
												Chr9A	8766262	8766396	rnd-5_family-3205
												Chr9A	8766556	8766956	rnd-4_family-547
												Chr9A	8766954	8767425	rnd-3_family-346
												Chr9A	8767405	8767552	rnd-1_family-145
												Chr9A	8767584	8767626	rnd-1_family-196
												Chr9A	8769859	8770087	rnd-1_family-196
												Chr9A	8770085	8770946	rnd-1_family-196
												Chr9A	8770835	8771000	rnd-1_family-83
												Chr9A	8770997	8771845	rnd-1_family-204
												Chr9A	8771799	8771852	rnd-1_family-222
												Chr9A	8771846	8771996	rnd-3_family-346
												Chr9A	8771975	8772171	rnd-5_family-630
												Chr9A	8772001	8772191	rnd-1_family-1
												Chr9A	8772137	8772198	rnd-3_family-512
												Chr9A	8775534	8775782	rnd-6_family-272
												Chr9A	8775791	8775901	rnd-3_family-192
												Chr9A	8776020	8776276	rnd-1_family-258
												Chr9A	8776282	8776411	rnd-1_family-250
												Chr9A	8776575	8776908	rnd-1_family-242
												Chr9A	8776903	8776952	rnd-4_family-130
												Chr9A	8776912	8777127	rnd-4_family-252
												Chr9A	8777025	8777148	rnd-5_family-1992
												Chr9A	8777130	8777325	rnd-1_family-358
												Chr9A	8777466	8777752	rnd-1_family-621
												Chr9A	8777741	8778557	rnd-1_family-269
												Chr9A	8778549	8778650	rnd-1_family-303
												Chr9A	8778561	8778783	rnd-1_family-269
												Chr9A	8778785	8778853	rnd-1_family-250
												Chr9A	8778857	8779569	rnd-1_family-814
												Chr9A	8779571	8779825	rnd-5_family-3665
												Chr9A	8779891	8780759	rnd-1_family-83
												Chr9A	8780806	8780880	rnd-5_family-3390
												Chr9A	8780833	8780907	rnd-5_family-3390
												Chr9A	8780846	8780919	rnd-5_family-3390
												Chr9A	8780854	8780928	rnd-5_family-3390
												Chr9A	8780863	8780937	rnd-5_family-3390
												Chr9A	8780872	8780946	rnd-5_family-3390
												Chr9A	8780881	8780955	rnd-5_family-3390
												Chr9A	8780890	8780964	rnd-5_family-3390
												Chr9A	8780902	8780976	rnd-5_family-3390
												Chr9A	8780911	8780985	rnd-5_family-3390
												Chr9A	8780932	8781006	rnd-5_family-3390
												Chr9A	8780953	8781027	rnd-5_family-3390
												Chr9A	8780962	8781036	rnd-5_family-3390
												Chr9A	8780971	8781045	rnd-5_family-3390
												Chr9A	8780995	8781069	rnd-5_family-3390
												Chr9A	8781016	8781090	rnd-5_family-3390
												Chr9A	8781028	8781102	rnd-5_family-3390
												Chr9A	8781039	8781321	rnd-4_family-151
												Chr9A	8781098	8781198	rnd-5_family-853
												Chr9A	8781122	8781258	rnd-3_family-284
												Chr9A	8781138	8781323	rnd-1_family-85
												Chr9A	8781157	8781352	rnd-3_family-346
												Chr9A	8781240	8781383	rnd-4_family-151
												Chr9A	8781327	8781401	rnd-5_family-3390
												Chr9A	8781348	8781422	rnd-5_family-3390
												Chr9A	8781357	8781431	rnd-5_family-3390
												Chr9A	8781366	8781440	rnd-5_family-3390
												Chr9A	8781375	8781446	rnd-5_family-3390
												Chr9A	8781384	8781458	rnd-5_family-3390
												Chr9A	8781393	8781467	rnd-5_family-3390
												Chr9A	8781411	8781485	rnd-5_family-3390
												Chr9A	8781432	8781506	rnd-5_family-3390
												Chr9A	8781453	8781527	rnd-5_family-3390
												Chr9A	8781474	8781548	rnd-5_family-3390
												Chr9A	8781483	8781557	rnd-5_family-3390
												Chr9A	8781498	8781569	rnd-5_family-3390
												Chr9A	8781513	8781592	rnd-5_family-3390
												Chr9A	8781624	8781852	rnd-1_family-174
												Chr9A	8781817	8781859	rnd-1_family-233
												Chr9A	8781861	8782813	rnd-5_family-861
												Chr9A	8782815	8783469	rnd-6_family-332
												Chr9A	8783469	8783599	rnd-4_family-373
												Chr9A	8783469	8783530	rnd-1_family-360
												Chr9A	8783598	8783677	rnd-4_family-373
												Chr9A	8790364	8790498	rnd-5_family-3665
												Chr9A	8790505	8790628	rnd-1_family-892
												Chr9A	8790625	8790669	rnd-1_family-162
												Chr9A	8790631	8790722	rnd-1_family-224
												Chr9A	8790726	8791060	rnd-1_family-898
												Chr9A	8791063	8791269	rnd-1_family-377
												Chr9A	8791280	8791546	rnd-5_family-722
												Chr9A	8791533	8791676	rnd-1_family-576
												Chr9A	8791662	8791732	rnd-5_family-437
												Chr9A	8791674	8791732	rnd-5_family-1042
												Chr9A	8791734	8792202	rnd-1_family-582
												Chr9A	8792207	8793252	rnd-4_family-562
												Chr9A	8793277	8793505	rnd-3_family-319
												Chr9A	8793560	8794759	rnd-6_family-332
												Chr9A	8794772	8794890	rnd-5_family-852
												Chr9A	8794889	8795422	rnd-5_family-853
												Chr9A	8795289	8795450	rnd-1_family-320
												Chr9A	8795299	8795439	rnd-5_family-853
												Chr9A	8795457	8795489	rnd-1_family-1197
												Chr9A	8795469	8795637	rnd-5_family-853
												Chr9A	8795559	8795671	rnd-1_family-1197
												Chr9A	8795651	8795802	rnd-5_family-853
												Chr9A	8795735	8795836	rnd-1_family-1197
												Chr9A	8795903	8795939	(A)n
												Chr9A	8797484	8797787	rnd-5_family-853
												Chr9A	8797715	8797972	rnd-4_family-151
												Chr9A	8797751	8797971	rnd-6_family-332
												Chr9A	8797975	8798413	rnd-5_family-400
												Chr9A	8798416	8798881	rnd-1_family-375
												Chr9A	8798545	8798919	rnd-1_family-448
												Chr9A	8798629	8798919	rnd-1_family-341
												Chr9A	8798729	8798919	rnd-1_family-397
												Chr9A	8798898	8799048	rnd-3_family-319
												Chr9A	8799045	8799194	rnd-5_family-1182
												Chr9A	8799123	8799470	rnd-1_family-46
												Chr9A	8799521	8799618	rnd-5_family-874
												Chr9A	8799834	8799961	rnd-5_family-874
												Chr9A	8800159	8800253	rnd-1_family-0
												Chr9A	8800160	8800243	rnd-1_family-2
												Chr9A	8801609	8801660	(AATGAAA)n
												Chr9A	8803773	8803844	rnd-1_family-10
												Chr9A	8803782	8803915	rnd-1_family-8
												Chr9A	8804144	8804683	rnd-1_family-431
												Chr9A	8804679	8804966	rnd-5_family-19
												Chr9A	8804962	8805083	rnd-1_family-436
												Chr9A	8805126	8805252	rnd-5_family-25
												Chr9A	8805141	8805807	rnd-1_family-1
												Chr9A	8805532	8805886	rnd-4_family-252
												Chr9A	8805558	8805969	rnd-4_family-252
												Chr9A	8805558	8805850	rnd-1_family-1
												Chr9A	8805591	8805885	rnd-1_family-1
												Chr9A	8805649	8806062	rnd-4_family-252
												Chr9A	8805649	8805944	rnd-1_family-1
												Chr9A	8805679	8805979	rnd-1_family-1
												Chr9A	8805747	8806221	rnd-4_family-252
												Chr9A	8805756	8806038	rnd-1_family-1
												Chr9A	8805802	8806085	rnd-1_family-1
												Chr9A	8805850	8806131	rnd-1_family-1
												Chr9A	8805880	8806166	rnd-1_family-1
												Chr9A	8805906	8806305	rnd-4_family-252
												Chr9A	8805931	8806211	rnd-1_family-1
												Chr9A	8805943	8806399	rnd-4_family-252
												Chr9A	8805991	8806274	rnd-4_family-252
												Chr9A	8806038	8806485	rnd-4_family-252
												Chr9A	8806038	8806318	rnd-1_family-1
												Chr9A	8806085	8806369	rnd-1_family-1
												Chr9A	8806118	8806399	rnd-1_family-1
												Chr9A	8806131	8806698	rnd-4_family-252
												Chr9A	8806139	8806587	rnd-4_family-252
												Chr9A	8806179	8806460	rnd-1_family-1
												Chr9A	8806217	8806793	rnd-4_family-252
												Chr9A	8806224	8806506	rnd-1_family-1
												Chr9A	8806270	8806556	rnd-1_family-1
												Chr9A	8806305	8806587	rnd-1_family-1
												Chr9A	8806306	8806701	rnd-4_family-252
												Chr9A	8806352	8806838	rnd-4_family-252
												Chr9A	8806418	8806837	rnd-3_family-512
												Chr9A	8806832	8807201	rnd-1_family-431
												Chr9A	8807343	8807408	rnd-2_family-37
												Chr9A	8807411	8807603	rnd-4_family-108
												Chr9A	8807459	8807653	rnd-4_family-108
												Chr9A	8807504	8807649	rnd-4_family-108
												Chr9A	8807673	8807780	rnd-6_family-144
												Chr9A	8807691	8807901	rnd-2_family-37
												Chr9A	8807957	8808771	rnd-1_family-99
												Chr9A	8808812	8808864	(TTGAG)n
												Chr9A	8808983	8809028	rnd-5_family-1755
												Chr9A	8809042	8809162	rnd-5_family-1755
												Chr9A	8809195	8809814	rnd-5_family-2505
												Chr9A	8809812	8810368	rnd-1_family-910
												Chr9A	8810377	8810646	rnd-3_family-346
												Chr9A	8810608	8810816	rnd-4_family-151
												Chr9A	8810628	8810811	rnd-1_family-85
												Chr9A	8810822	8811284	rnd-3_family-512
												Chr9A	8810825	8811082	rnd-5_family-2954
												Chr9A	8810952	8811330	rnd-2_family-49
												Chr9A	8811284	8811732	rnd-1_family-339
												Chr9A	8811713	8811871	rnd-4_family-197
												Chr9A	8811733	8812014	rnd-1_family-1
												Chr9A	8811755	8812150	rnd-4_family-252
												Chr9A	8811778	8812054	rnd-1_family-1
												Chr9A	8811791	8812125	rnd-4_family-252
												Chr9A	8811836	8812114	rnd-1_family-1
												Chr9A	8811868	8812149	rnd-1_family-1
												Chr9A	8811881	8812299	rnd-4_family-252
												Chr9A	8811932	8812216	rnd-1_family-1
												Chr9A	8811964	8812249	rnd-1_family-1
												Chr9A	8812022	8812308	rnd-1_family-1
												Chr9A	8812122	8812426	rnd-3_family-512
												Chr9A	8812184	8812424	rnd-3_family-512
												Chr9A	8812428	8812617	rnd-1_family-167
												Chr9A	8812617	8813219	rnd-1_family-541
												Chr9A	8813217	8813266	rnd-1_family-106
												Chr9A	8813230	8813281	rnd-4_family-252
												Chr9A	8813307	8813354	rnd-5_family-3636
												Chr9A	8813353	8813431	rnd-5_family-2234
												Chr9A	8813432	8814179	rnd-1_family-160
												Chr9A	8814179	8814448	rnd-5_family-2234
												Chr9A	8814448	8814567	rnd-5_family-3636
												Chr9A	8814567	8814968	rnd-1_family-250
												Chr9A	8814965	8816389	rnd-5_family-3665
												Chr9A	8816381	8817068	rnd-1_family-250
												Chr9A	8819555	8820369	rnd-1_family-922
												Chr9A	8820217	8820870	rnd-1_family-463
												Chr9A	8820461	8821368	rnd-1_family-319
												Chr9A	8820680	8821911	rnd-1_family-331
												Chr9A	8822291	8823762	rnd-1_family-491
												Chr9A	8823852	8824598	rnd-1_family-890
												Chr9A	8824565	8824635	rnd-1_family-780
												Chr9A	8824575	8825390	rnd-1_family-922
												Chr9A	8825717	8826018	rnd-1_family-381
												Chr9A	8825717	8825975	rnd-1_family-369
												Chr9A	8826212	8826527	rnd-1_family-390
												Chr9A	8826528	8826734	rnd-4_family-603
												Chr9A	8826663	8827658	rnd-1_family-1210
												Chr9A	8827660	8828518	rnd-5_family-1759
												Chr9A	8828495	8828989	rnd-5_family-1759
												Chr9A	8828984	8829255	rnd-1_family-1228
												Chr9A	8829351	8829496	rnd-1_family-1281
												Chr9A	8829377	8829768	rnd-1_family-624
												Chr9A	8829771	8831328	rnd-4_family-603
												Chr9A	8831329	8831396	rnd-1_family-390
												Chr9A	8831402	8831579	rnd-1_family-390
												Chr9A	8831577	8831653	rnd-1_family-495
												Chr9A	8831577	8831644	rnd-1_family-390
												Chr9A	8832168	8832517	rnd-1_family-238
												Chr9A	8832517	8833104	rnd-1_family-92
												Chr9A	8833105	8833296	rnd-5_family-1772
												Chr9A	8833297	8833517	rnd-1_family-92
												Chr9A	8833517	8833708	rnd-1_family-276
												Chr9A	8833562	8833729	rnd-5_family-143
												Chr9A	8833684	8833736	rnd-6_family-6
												Chr9A	8833720	8833736	rnd-1_family-13
												Chr9A	8833737	8833812	(TTTA)n
												Chr9A	8833813	8833864	rnd-1_family-13
												Chr9A	8833864	8834315	rnd-6_family-233
												Chr9A	8833865	8834237	rnd-2_family-37
												Chr9A	8833983	8834360	rnd-6_family-233
												Chr9A	8834087	8834436	rnd-1_family-2
												Chr9A	8834199	8834637	rnd-4_family-252
												Chr9A	8834199	8834475	rnd-1_family-1
												Chr9A	8834208	8834441	rnd-1_family-0
												Chr9A	8834220	8834537	rnd-4_family-130
												Chr9A	8834242	8834521	rnd-1_family-1
												Chr9A	8834255	8834487	rnd-1_family-0
												Chr9A	8834278	8834546	rnd-1_family-1
												Chr9A	8834300	8834533	rnd-1_family-0
												Chr9A	8834308	8834625	rnd-4_family-130
												Chr9A	8834334	8834613	rnd-1_family-1
												Chr9A	8834345	8834794	rnd-4_family-252
												Chr9A	8834346	8834579	rnd-1_family-0
												Chr9A	8834370	8834638	rnd-1_family-1
												Chr9A	8834393	8834625	rnd-1_family-0
												Chr9A	8834404	8834721	rnd-4_family-130
												Chr9A	8834426	8834705	rnd-1_family-1
												Chr9A	8834438	8834874	rnd-4_family-252
												Chr9A	8834438	8834671	rnd-1_family-0
												Chr9A	8834453	8834739	rnd-4_family-252
												Chr9A	8834495	8834813	rnd-4_family-130
												Chr9A	8834496	8834728	rnd-1_family-0
												Chr9A	8834508	8834769	rnd-1_family-1
												Chr9A	8834531	8834763	rnd-1_family-0
												Chr9A	8834537	8834797	rnd-1_family-1
												Chr9A	8834538	8834855	rnd-4_family-130
												Chr9A	8834554	8834830	rnd-1_family-1
												Chr9A	8834587	8834929	rnd-4_family-130
												Chr9A	8834588	8834820	rnd-1_family-0
												Chr9A	8834600	8834861	rnd-1_family-1
												Chr9A	8834612	8834896	rnd-4_family-252
												Chr9A	8834622	8834855	rnd-1_family-0
												Chr9A	8834656	8834925	rnd-1_family-1
												Chr9A	8834668	8834899	rnd-1_family-0
												Chr9A	8834726	8834924	rnd-1_family-0
												Chr9A	8834761	8834954	rnd-6_family-233
												Chr9A	8834953	8835848	rnd-2_family-58
												Chr9A	8835846	8836091	rnd-4_family-130
												Chr9A	8836091	8836405	rnd-4_family-478
												Chr9A	8836406	8836577	rnd-3_family-21
												Chr9A	8836406	8836557	rnd-4_family-151
												Chr9A	8836557	8837156	rnd-1_family-238
												Chr9A	8837158	8837710	rnd-1_family-1103
												Chr9A	8837709	8838797	rnd-6_family-144
												Chr9A	8837832	8839150	rnd-6_family-137
												Chr9A	8839148	8839976	rnd-1_family-87
												Chr9A	8839976	8841425	rnd-1_family-36
												Chr9A	8841415	8841661	rnd-5_family-821
												Chr9A	8841426	8841641	rnd-2_family-257
												Chr9A	8841642	8843389	rnd-5_family-1951
												Chr9A	8843369	8843544	rnd-5_family-1992
												Chr9A	8843388	8843603	rnd-2_family-257
												Chr9A	8843563	8843611	rnd-4_family-130
												Chr9A	8843604	8843781	rnd-5_family-1951
												Chr9A	8843782	8849916	rnd-1_family-39
												Chr9A	8849022	8850038	rnd-1_family-470
												Chr9A	8849902	8850149	rnd-5_family-25
												Chr9A	8849999	8850149	rnd-1_family-38
												Chr9A	8850035	8854585	rnd-1_family-58
												Chr9A	8854456	8854605	rnd-3_family-21
												Chr9A	8854568	8855445	rnd-1_family-14
												Chr9A	8855471	8855602	rnd-1_family-590
												Chr9A	8855497	8855603	rnd-1_family-581
												Chr9A	8855512	8858306	rnd-5_family-232
												Chr9A	8858821	8860312	rnd-5_family-1392
												Chr9A	8860327	8860744	rnd-5_family-184
												Chr9A	8860749	8861225	rnd-1_family-661
												Chr9A	8861219	8861294	rnd-1_family-1103
												Chr9A	8867476	8867930	rnd-6_family-233
												Chr9A	8867611	8867993	rnd-4_family-197
												Chr9A	8867625	8868060	rnd-4_family-130
												Chr9A	8867686	8868005	rnd-1_family-2
												Chr9A	8867760	8868034	rnd-1_family-1
												Chr9A	8867766	8867975	rnd-1_family-0
												Chr9A	8867767	8868179	rnd-4_family-252
												Chr9A	8867787	8868102	rnd-4_family-130
												Chr9A	8867791	8868022	rnd-1_family-0
												Chr9A	8867816	8868252	rnd-4_family-252
												Chr9A	8867816	8868090	rnd-1_family-1
												Chr9A	8867834	8868152	rnd-4_family-130
												Chr9A	8867835	8868068	rnd-1_family-0
												Chr9A	8867859	8868135	rnd-4_family-252
												Chr9A	8867869	8868102	rnd-1_family-0
												Chr9A	8867914	8868182	rnd-1_family-1
												Chr9A	8867915	8868363	rnd-4_family-252
												Chr9A	8867927	8868244	rnd-4_family-130
												Chr9A	8867927	8868160	rnd-1_family-0
												Chr9A	8867972	8868286	rnd-4_family-130
												Chr9A	8867973	8868205	rnd-1_family-0
												Chr9A	8867985	8868264	rnd-1_family-1
												Chr9A	8868007	8868240	rnd-1_family-0
												Chr9A	8868029	8868307	rnd-1_family-1
												Chr9A	8868034	8868481	rnd-4_family-252
												Chr9A	8868065	8868382	rnd-4_family-130
												Chr9A	8868065	8868298	rnd-1_family-0
												Chr9A	8868077	8868356	rnd-1_family-1
												Chr9A	8868100	8868332	rnd-1_family-0
												Chr9A	8868132	8868646	rnd-4_family-252
												Chr9A	8868133	8868412	rnd-1_family-1
												Chr9A	8868145	8868569	rnd-4_family-252
												Chr9A	8868157	8868390	rnd-1_family-0
												Chr9A	8868169	8868447	rnd-1_family-1
												Chr9A	8868191	8868424	rnd-1_family-0
												Chr9A	8868206	8868492	rnd-4_family-252
												Chr9A	8868249	8868566	rnd-4_family-130
												Chr9A	8868249	8868481	rnd-1_family-0
												Chr9A	8868282	8868550	rnd-1_family-1
												Chr9A	8868283	8868516	rnd-1_family-0
												Chr9A	8868328	8868760	rnd-3_family-512
												Chr9A	8868329	8868644	rnd-1_family-0
												Chr9A	8868375	8868765	rnd-6_family-233
												Chr9A	8868739	8868769	rnd-1_family-457
												Chr9A	8869310	8869583	rnd-1_family-761
												Chr9A	8869400	8869659	rnd-1_family-1130
												Chr9A	8869660	8869743	(AGGATTG)n
												Chr9A	8870093	8870399	rnd-4_family-218
												Chr9A	8870126	8870399	rnd-5_family-2852
												Chr9A	8870542	8870935	rnd-6_family-6
												Chr9A	8870704	8871095	rnd-6_family-233
												Chr9A	8870783	8871146	rnd-4_family-197
												Chr9A	8870821	8871141	rnd-1_family-0
												Chr9A	8870933	8871371	rnd-4_family-252
												Chr9A	8870933	8871209	rnd-1_family-1
												Chr9A	8870954	8871271	rnd-4_family-130
												Chr9A	8870954	8871186	rnd-1_family-0
												Chr9A	8870966	8871242	rnd-1_family-1
												Chr9A	8870990	8871424	rnd-4_family-252
												Chr9A	8871000	8871317	rnd-4_family-130
												Chr9A	8871000	8871233	rnd-1_family-0
												Chr9A	8871022	8871301	rnd-1_family-1
												Chr9A	8871034	8871267	rnd-1_family-0
												Chr9A	8871053	8871376	rnd-4_family-252
												Chr9A	8871058	8871334	rnd-1_family-1
												Chr9A	8871092	8871325	rnd-1_family-0
												Chr9A	8871104	8871378	rnd-1_family-1
												Chr9A	8871126	8871359	rnd-1_family-0
												Chr9A	8871162	8871424	rnd-4_family-252
												Chr9A	8871184	8871415	rnd-1_family-0
												Chr9A	8871218	8871607	rnd-6_family-233
												Chr9A	8871264	8871737	rnd-6_family-233
												Chr9A	8871539	8871778	rnd-6_family-144
												Chr9A	8871567	8871781	rnd-2_family-37
												Chr9A	8871572	8871759	rnd-2_family-37
												Chr9A	8871587	8871849	rnd-4_family-197
												Chr9A	8871782	8871880	rnd-5_family-630
												Chr9A	8871782	8871850	rnd-4_family-252
												Chr9A	8871804	8871880	rnd-1_family-35
												Chr9A	8871877	8872854	rnd-1_family-204
												Chr9A	8872813	8873115	rnd-2_family-49
												Chr9A	8872813	8873064	rnd-1_family-1
												Chr9A	8872855	8873116	rnd-5_family-2954
												Chr9A	8873148	8873251	rnd-4_family-108
												Chr9A	8873274	8873563	rnd-5_family-437
												Chr9A	8873280	8873676	rnd-3_family-319
												Chr9A	8873671	8873747	rnd-1_family-31
												Chr9A	8873671	8873730	rnd-4_family-1880
												Chr9A	8873680	8874048	rnd-1_family-73
												Chr9A	8874024	8874080	rnd-3_family-40
												Chr9A	8874032	8874137	rnd-4_family-31
												Chr9A	8874044	8875569	rnd-1_family-83
												Chr9A	8875563	8875886	rnd-5_family-5242
												Chr9A	8875881	8875997	rnd-5_family-709
												Chr9A	8875926	8876026	rnd-3_family-364
												Chr9A	8875927	8876004	rnd-5_family-1842
												Chr9A	8875933	8876018	rnd-5_family-709
												Chr9A	8876007	8876056	rnd-5_family-1842
												Chr9A	8876051	8876110	rnd-1_family-280
												Chr9A	8876058	8876327	rnd-1_family-28
												Chr9A	8876287	8876351	rnd-3_family-21
												Chr9A	8876300	8876756	rnd-3_family-21
												Chr9A	8876757	8876794	(AAACA)n
												Chr9A	8876795	8877342	rnd-1_family-28
												Chr9A	8876795	8876838	rnd-3_family-21
												Chr9A	8876921	8877342	rnd-1_family-38
												Chr9A	8877342	8877724	rnd-6_family-6
												Chr9A	8877343	8877838	rnd-6_family-233
												Chr9A	8877492	8877884	rnd-6_family-233
												Chr9A	8877597	8877935	rnd-3_family-512
												Chr9A	8877639	8877930	rnd-1_family-0
												Chr9A	8877722	8877998	rnd-1_family-1
												Chr9A	8877739	8878057	rnd-4_family-130
												Chr9A	8877743	8877976	rnd-1_family-0
												Chr9A	8877768	8878206	rnd-4_family-252
												Chr9A	8877768	8878044	rnd-1_family-1
												Chr9A	8877777	8878010	rnd-1_family-0
												Chr9A	8877785	8878102	rnd-4_family-130
												Chr9A	8877822	8878090	rnd-1_family-1
												Chr9A	8877831	8878149	rnd-4_family-130
												Chr9A	8877835	8878068	rnd-1_family-0
												Chr9A	8877859	8878141	rnd-4_family-252
												Chr9A	8877869	8878307	rnd-4_family-252
												Chr9A	8877881	8878198	rnd-4_family-130
												Chr9A	8877881	8878114	rnd-1_family-0
												Chr9A	8877893	8878172	rnd-1_family-1
												Chr9A	8877915	8878148	rnd-1_family-0
												Chr9A	8877923	8878240	rnd-4_family-130
												Chr9A	8877934	8878216	rnd-4_family-252
												Chr9A	8877972	8878290	rnd-4_family-130
												Chr9A	8877973	8878206	rnd-1_family-0
												Chr9A	8877985	8878253	rnd-1_family-1
												Chr9A	8877994	8878344	rnd-4_family-252
												Chr9A	8878007	8878240	rnd-1_family-0
												Chr9A	8878044	8878320	rnd-1_family-1
												Chr9A	8878065	8878298	rnd-1_family-0
												Chr9A	8878077	8878353	rnd-1_family-1
												Chr9A	8878111	8878344	rnd-1_family-0
												Chr9A	8878145	8878566	rnd-6_family-233
												Chr9A	8878191	8878604	rnd-6_family-233
												Chr9A	8878237	8878728	rnd-6_family-233
												Chr9A	8878313	8878728	rnd-2_family-37
												Chr9A	8878700	8878733	rnd-1_family-457
												Chr9A	8878729	8879089	rnd-1_family-28
												Chr9A	8879037	8879096	rnd-1_family-280
												Chr9A	8879091	8879469	rnd-1_family-28
												Chr9A	8879467	8879689	rnd-6_family-1817
												Chr9A	8879686	8879872	rnd-1_family-85
												Chr9A	8879874	8880167	rnd-1_family-325
												Chr9A	8880173	8880220	rnd-1_family-92
												Chr9A	8880206	8880410	rnd-1_family-37
												Chr9A	8880345	8880670	rnd-1_family-28
												Chr9A	8880474	8880787	rnd-3_family-21
												Chr9A	8880529	8880788	rnd-1_family-15
												Chr9A	8880666	8880859	rnd-5_family-25
												Chr9A	8880842	8881118	rnd-5_family-1842
												Chr9A	8881011	8881339	rnd-5_family-1842
												Chr9A	8881184	8881509	rnd-6_family-266
												Chr9A	8881226	8881380	rnd-5_family-1842
												Chr9A	8881264	8881509	rnd-5_family-709
												Chr9A	8881326	8881509	rnd-5_family-709
												Chr9A	8881518	8881581	rnd-5_family-1821
												Chr9A	8881537	8881602	rnd-5_family-1821
												Chr9A	8881553	8881964	rnd-1_family-682
												Chr9A	8881949	8882046	rnd-5_family-709
												Chr9A	8881966	8882031	rnd-1_family-217
												Chr9A	8881982	8882248	rnd-4_family-18
												Chr9A	8882142	8882269	rnd-5_family-709
												Chr9A	8882248	8882528	rnd-4_family-26
												Chr9A	8882512	8882752	rnd-4_family-750
												Chr9A	8882757	8882906	rnd-3_family-512
												Chr9A	8882777	8882910	rnd-1_family-16
												Chr9A	8882908	8883093	rnd-5_family-895
												Chr9A	8883092	8883584	rnd-6_family-233
												Chr9A	8883094	8883509	rnd-2_family-37
												Chr9A	8883197	8883631	rnd-6_family-233
												Chr9A	8883469	8883745	rnd-1_family-1
												Chr9A	8883469	8883665	rnd-1_family-0
												Chr9A	8883486	8883804	rnd-4_family-130
												Chr9A	8883490	8883723	rnd-1_family-0
												Chr9A	8883515	8883963	rnd-4_family-252
												Chr9A	8883515	8883791	rnd-1_family-1
												Chr9A	8883524	8883757	rnd-1_family-0
												Chr9A	8883532	8883849	rnd-4_family-130
												Chr9A	8883548	8883827	rnd-1_family-1
												Chr9A	8883578	8883896	rnd-4_family-130
												Chr9A	8883582	8883815	rnd-1_family-0
												Chr9A	8883607	8884055	rnd-4_family-252
												Chr9A	8883607	8883883	rnd-1_family-1
												Chr9A	8883628	8883945	rnd-4_family-130
												Chr9A	8883628	8883861	rnd-1_family-0
												Chr9A	8883661	8883929	rnd-1_family-1
												Chr9A	8883662	8884100	rnd-4_family-252
												Chr9A	8883662	8883895	rnd-1_family-0
												Chr9A	8883670	8883987	rnd-4_family-130
												Chr9A	8883686	8883962	rnd-1_family-1
												Chr9A	8883719	8884037	rnd-4_family-130
												Chr9A	8883720	8883953	rnd-1_family-0
												Chr9A	8883732	8884000	rnd-1_family-1
												Chr9A	8883754	8883987	rnd-1_family-0
												Chr9A	8883791	8884067	rnd-1_family-1
												Chr9A	8883812	8884045	rnd-1_family-0
												Chr9A	8883824	8884100	rnd-1_family-1
												Chr9A	8883846	8884079	rnd-1_family-0
												Chr9A	8883904	8884100	rnd-1_family-0
												Chr9A	8883939	8884351	rnd-6_family-233
												Chr9A	8883985	8884475	rnd-6_family-233
												Chr9A	8884060	8884477	rnd-2_family-37
												Chr9A	8884473	8885396	rnd-5_family-895
												Chr9A	8885397	8885528	rnd-1_family-77
												Chr9A	8885533	8885597	rnd-1_family-261
												Chr9A	8885541	8887100	rnd-1_family-53
												Chr9A	8886726	8887230	rnd-1_family-53
												Chr9A	8886819	8887291	rnd-1_family-53
												Chr9A	8887189	8887304	rnd-1_family-53
												Chr9A	8887234	8887306	rnd-1_family-53
												Chr9A	8887333	8892131	rnd-1_family-33
												Chr9A	8892131	8892455	rnd-1_family-195
												Chr9A	8892341	8892964	rnd-1_family-195
												Chr9A	8892694	8893020	rnd-1_family-429
												Chr9A	8893044	8893530	rnd-1_family-1121
												Chr9A	8893772	8893866	rnd-5_family-229
												Chr9A	8893992	8894091	rnd-5_family-229
												Chr9A	8894274	8894371	rnd-1_family-1227
												Chr9A	8894443	8894538	rnd-1_family-958
												Chr9A	8894510	8894717	rnd-1_family-958
												Chr9A	8894763	8894804	rnd-5_family-1333
												Chr9A	8894841	8895037	rnd-1_family-1175
												Chr9A	8895015	8896123	rnd-1_family-195
												Chr9A	8896009	8896632	rnd-1_family-195
												Chr9A	8896633	8897844	rnd-1_family-33
												Chr9A	8897676	8897877	rnd-1_family-55
												Chr9A	8897737	8898143	rnd-1_family-17
												Chr9A	8897781	8898342	rnd-1_family-17
												Chr9A	8897819	8898270	rnd-1_family-29
												Chr9A	8897963	8898403	rnd-3_family-5
												Chr9A	8898400	8898674	rnd-1_family-123
												Chr9A	8898432	8899325	rnd-6_family-137
												Chr9A	8899355	8900303	rnd-1_family-149
												Chr9A	8900324	8900668	rnd-1_family-2
												Chr9A	8900458	8900716	rnd-4_family-252
												Chr9A	8900469	8900876	rnd-4_family-252
												Chr9A	8900498	8900714	rnd-1_family-2
												Chr9A	8900510	8900795	rnd-1_family-1
												Chr9A	8900540	8900857	rnd-4_family-130
												Chr9A	8900544	8900777	rnd-1_family-0
												Chr9A	8900590	8900822	rnd-1_family-0
												Chr9A	8900602	8900897	rnd-4_family-130
												Chr9A	8900602	8900863	rnd-1_family-1
												Chr9A	8900624	8900857	rnd-1_family-0
												Chr9A	8900631	8900893	rnd-1_family-1
												Chr9A	8900672	8900896	rnd-1_family-0
												Chr9A	8900703	8900931	rnd-4_family-197
												Chr9A	8900774	8901249	rnd-5_family-2555
												Chr9A	8901228	8901326	rnd-3_family-512
												Chr9A	8901249	8901456	rnd-5_family-2954
												Chr9A	8901361	8901472	rnd-4_family-197
												Chr9A	8901529	8901861	rnd-4_family-26
												Chr9A	8901812	8901870	rnd-4_family-26
												Chr9A	8901944	8902035	rnd-1_family-1001
												Chr9A	8902009	8902044	rnd-1_family-1229
												Chr9A	8902018	8902215	rnd-1_family-320
												Chr9A	8902045	8902620	rnd-1_family-56
												Chr9A	8902621	8902919	rnd-4_family-231
												Chr9A	8902883	8902969	rnd-1_family-168
												Chr9A	8902897	8903623	rnd-1_family-154
												Chr9A	8903598	8903629	rnd-5_family-1101
												Chr9A	8903622	8905305	rnd-6_family-332
												Chr9A	8905306	8905729	rnd-6_family-233
												Chr9A	8905352	8905682	rnd-6_family-233
												Chr9A	8905531	8905756	rnd-1_family-0
												Chr9A	8905537	8905788	rnd-1_family-1
												Chr9A	8905542	8905830	rnd-4_family-130
												Chr9A	8905588	8905811	rnd-1_family-0
												Chr9A	8905605	8905980	rnd-4_family-197
												Chr9A	8905617	8906026	rnd-3_family-512
												Chr9A	8905668	8906096	rnd-6_family-233
												Chr9A	8905781	8906189	rnd-2_family-37
												Chr9A	8905971	8906323	rnd-1_family-5
												Chr9A	8906315	8907087	rnd-6_family-332
												Chr9A	8907088	8908165	rnd-1_family-28
												Chr9A	8908150	8908232	rnd-5_family-432
												Chr9A	8908163	8908588	rnd-6_family-233
												Chr9A	8908333	8908634	rnd-4_family-197
												Chr9A	8908382	8908818	rnd-6_family-233
												Chr9A	8908422	8908634	rnd-1_family-0
												Chr9A	8908440	8908762	rnd-1_family-0
												Chr9A	8908484	8908874	rnd-6_family-233
												Chr9A	8908606	8908963	rnd-2_family-37
												Chr9A	8908761	8909044	rnd-1_family-5
												Chr9A	8908821	8909083	rnd-6_family-6
												Chr9A	8908849	8909129	rnd-2_family-37
												Chr9A	8908934	8909259	rnd-2_family-37
												Chr9A	8909261	8909655	rnd-3_family-21
												Chr9A	8909656	8910129	rnd-1_family-198
												Chr9A	8910151	8910193	(AAAC)n
												Chr9A	8910436	8910462	(TTTA)n
												Chr9A	8913915	8913986	(CAC)n
												Chr9A	8914140	8914199	rnd-1_family-419
												Chr9A	8914186	8914365	rnd-1_family-98
												Chr9A	8914331	8914378	rnd-1_family-76
												Chr9A	8914387	8914586	rnd-5_family-658
												Chr9A	8915059	8915376	rnd-6_family-193
												Chr9A	8915371	8915443	rnd-3_family-346
												Chr9A	8916104	8916310	rnd-1_family-162
												Chr9A	8924555	8924725	rnd-5_family-1456
												Chr9A	8925302	8925451	rnd-2_family-257
												Chr9A	8925859	8925955	(CCA)n
												Chr9A	8925867	8925957	(CAACCAA)n
												Chr9A	8926036	8926076	(ACC)n
												Chr9A	8926167	8926201	(CCA)n
												Chr9A	8930136	8930233	(TCTCTC)n
												Chr9A	8930361	8930394	(AT)n
												Chr9A	8930807	8931050	rnd-4_family-18
												Chr9A	8930988	8931059	rnd-5_family-549
												Chr9A	8931050	8931164	rnd-5_family-709
												Chr9A	8931089	8931225	rnd-5_family-709
												Chr9A	8931121	8931245	rnd-5_family-709
												Chr9A	8931139	8931263	rnd-5_family-709
												Chr9A	8931158	8931299	rnd-3_family-364
												Chr9A	8931168	8931285	rnd-5_family-1842
												Chr9A	8931183	8931307	rnd-5_family-1842
												Chr9A	8931214	8931346	rnd-3_family-364
												Chr9A	8931247	8931429	rnd-5_family-709
												Chr9A	8931268	8931378	rnd-3_family-364
												Chr9A	8931313	8931423	rnd-6_family-266
												Chr9A	8931327	8931431	rnd-5_family-709
												Chr9A	8931459	8932207	rnd-1_family-111
												Chr9A	8932207	8932281	rnd-1_family-283
												Chr9A	8932282	8932434	rnd-5_family-1117
												Chr9A	8932424	8932521	rnd-1_family-287
												Chr9A	8932528	8933062	rnd-1_family-356
												Chr9A	8933089	8933671	rnd-1_family-548
												Chr9A	8933863	8934485	rnd-5_family-2505
												Chr9A	8934475	8934998	rnd-1_family-356
												Chr9A	8935003	8935126	rnd-4_family-1226
												Chr9A	8935339	8935707	rnd-4_family-1226
												Chr9A	8935400	8935754	rnd-1_family-401
												Chr9A	8935913	8936231	rnd-1_family-897
												Chr9A	8936183	8936287	rnd-5_family-1992
												Chr9A	8936230	8936348	rnd-5_family-1527
												Chr9A	8936233	8936337	rnd-1_family-224
												Chr9A	8936345	8936950	rnd-1_family-897
												Chr9A	8936671	8937013	rnd-5_family-1842
												Chr9A	8937072	8937348	rnd-5_family-1842
												Chr9A	8937349	8940967	rnd-6_family-12
												Chr9A	8938116	8943275	rnd-4_family-210
												Chr9A	8943267	8943312	rnd-5_family-1200
												Chr9A	8943273	8944223	rnd-1_family-128
												Chr9A	8944224	8946570	rnd-6_family-12
												Chr9A	8946572	8946787	rnd-2_family-257
												Chr9A	8946746	8946802	rnd-3_family-58
												Chr9A	8946780	8946846	rnd-4_family-49
												Chr9A	8946788	8947351	rnd-6_family-12
												Chr9A	8946849	8948271	rnd-1_family-111
												Chr9A	8948272	8948343	rnd-5_family-1842
												Chr9A	8948345	8948990	rnd-6_family-266
												Chr9A	8948795	8949228	rnd-3_family-364
												Chr9A	8948909	8949234	rnd-5_family-5242
												Chr9A	8949511	8949564	rnd-1_family-574
												Chr9A	8949550	8949642	rnd-5_family-1042
												Chr9A	8949568	8949830	rnd-5_family-437
												Chr9A	8949825	8950819	rnd-1_family-152
												Chr9A	8950815	8951514	rnd-3_family-319
												Chr9A	8951588	8951859	rnd-1_family-574
												Chr9A	8952945	8953027	rnd-5_family-1689
												Chr9A	8953559	8953668	rnd-4_family-130
												Chr9A	8953700	8953773	rnd-5_family-86
												Chr9A	8953884	8953968	(AAATAA)n
												Chr9A	8954012	8954265	rnd-5_family-630
												Chr9A	8954371	8954589	rnd-1_family-441
												Chr9A	8954416	8954887	rnd-4_family-214
												Chr9A	8954830	8954920	rnd-1_family-495
												Chr9A	8954909	8955004	rnd-5_family-630
												Chr9A	8955082	8955110	(ATA)n
												Chr9A	8958308	8958448	rnd-5_family-71
												Chr9A	8958756	8958973	rnd-1_family-554
												Chr9A	8959457	8959514	rnd-6_family-219
												Chr9A	8959465	8959521	rnd-6_family-219
												Chr9A	8959472	8959712	rnd-5_family-2180
												Chr9A	8959735	8959969	rnd-1_family-620
												Chr9A	8960013	8960682	rnd-5_family-565
												Chr9A	8960688	8961239	rnd-5_family-2179
												Chr9A	8961245	8961347	(CATGAAT)n
												Chr9A	8962496	8962987	rnd-6_family-233
												Chr9A	8962646	8963104	rnd-6_family-233
												Chr9A	8962763	8963195	rnd-6_family-233
												Chr9A	8962881	8963360	rnd-6_family-233
												Chr9A	8963482	8964094	rnd-6_family-266
												Chr9A	8963938	8964127	rnd-1_family-47
												Chr9A	8964091	8964171	rnd-1_family-47
												Chr9A	8964171	8964834	rnd-1_family-99
												Chr9A	8964830	8965076	rnd-5_family-2551
												Chr9A	8965416	8965792	rnd-1_family-727
												Chr9A	8965879	8965943	rnd-5_family-2034
												Chr9A	8965891	8966106	rnd-2_family-257
												Chr9A	8966496	8966533	rnd-4_family-91
												Chr9A	8966561	8966807	rnd-4_family-91
												Chr9A	8966829	8966919	rnd-1_family-476
												Chr9A	8966848	8966942	rnd-1_family-476
												Chr9A	8967136	8967173	rnd-5_family-833
												Chr9A	8967200	8967591	rnd-5_family-104
												Chr9A	8969375	8969556	rnd-5_family-813
												Chr9A	8969974	8970426	rnd-1_family-375
												Chr9A	8969974	8970150	rnd-1_family-782
												Chr9A	8970141	8970476	rnd-1_family-448
												Chr9A	8970282	8970476	rnd-1_family-397
												Chr9A	8970559	8971012	rnd-1_family-580
												Chr9A	8971049	8971200	rnd-5_family-2505
												Chr9A	8971241	8971453	rnd-1_family-322
												Chr9A	8971466	8971508	rnd-1_family-18
												Chr9A	8971538	8971683	(ATT)n
												Chr9A	8971981	8972014	(TATG)n
												Chr9A	8972638	8973472	rnd-6_family-266
												Chr9A	8973400	8973543	rnd-1_family-104
												Chr9A	8973403	8973563	rnd-5_family-1341
												Chr9A	8973422	8973543	rnd-1_family-104
												Chr9A	8973452	8974187	rnd-5_family-709
												Chr9A	8973534	8974186	rnd-6_family-266
												Chr9A	8973534	8974090	rnd-1_family-21
												Chr9A	8974837	8974894	rnd-1_family-1017
												Chr9A	8974872	8975578	rnd-1_family-1017
												Chr9A	8976356	8977061	rnd-5_family-1403
												Chr9A	8977775	8977864	(TCCTA)n
												Chr9A	8978084	8978346	rnd-5_family-80
												Chr9A	8978558	8978633	(GGA)n
												Chr9A	8978882	8978940	rnd-5_family-489
												Chr9A	8978990	8979400	rnd-1_family-159
												Chr9A	8979333	8979410	rnd-1_family-43
												Chr9A	8979443	8979490	rnd-1_family-590
												Chr9A	8988162	8988293	rnd-4_family-108
												Chr9A	8988237	8988307	rnd-4_family-108
												Chr9A	8988338	8988518	rnd-1_family-85
												Chr9A	8988483	8988561	rnd-4_family-151
												Chr9A	8988500	8988664	rnd-3_family-192
												Chr9A	8988610	8988652	rnd-1_family-841
												Chr9A	8988675	8988826	rnd-3_family-346
												Chr9A	8988918	8989014	rnd-4_family-562
												Chr9A	8988929	8989013	rnd-6_family-193
												Chr9A	8989017	8989074	rnd-4_family-252
												Chr9A	8989042	8989082	rnd-6_family-137
												Chr9A	8989365	8989546	rnd-3_family-284
												Chr9A	8989519	8990113	rnd-6_family-181
												Chr9A	8990112	8990737	rnd-5_family-3970
												Chr9A	8990668	8991165	rnd-1_family-1247
												Chr9A	8990976	8991242	rnd-1_family-1058
												Chr9A	8991408	8992001	rnd-5_family-135
												Chr9A	8991826	8992058	rnd-1_family-1114
												Chr9A	8992714	8992818	rnd-5_family-312
												Chr9A	8993898	8994453	rnd-3_family-284
												Chr9A	8994460	8994656	rnd-1_family-582
												Chr9A	8994526	8994873	rnd-1_family-613
												Chr9A	8994666	8994873	rnd-1_family-582
												Chr9A	8994874	8995164	rnd-3_family-284
												Chr9A	8995156	8995353	rnd-1_family-638
												Chr9A	8995442	8995501	rnd-1_family-1225
												Chr9A	8999820	8999846	(A)n
												Chr9A	8999894	8999999	rnd-1_family-213
												Chr9A	9000354	9000422	rnd-5_family-3295
												Chr9A	9000697	9000778	rnd-5_family-86
												Chr9A	9000873	9001183	rnd-1_family-741
												Chr9A	9001719	9001754	rnd-5_family-2550
												Chr9A	9001727	9001799	rnd-5_family-1456
												Chr9A	9001800	9002084	rnd-1_family-479
												Chr9A	9002144	9002211	rnd-5_family-1456
												Chr9A	9003384	9003418	(GTCATC)n
												Chr9A	9004590	9004616	(ATAG)n
												Chr9A	9005091	9005202	(TGTTGA)n
												Chr9A	9005103	9005193	(GTT)n
												Chr9A	9005331	9005415	(GTT)n
												Chr9A	9005484	9005508	(T)n
												Chr9A	9006121	9006203	rnd-4_family-736
												Chr9A	9006411	9006529	rnd-4_family-736
												Chr9A	9006568	9006784	rnd-3_family-346
												Chr9A	9006800	9006906	rnd-1_family-18
												Chr9A	9006934	9007772	rnd-5_family-2505
												Chr9A	9007779	9007948	rnd-2_family-257
												Chr9A	9007846	9007968	rnd-4_family-130
												Chr9A	9007968	9008068	rnd-1_family-224
												Chr9A	9008458	9008860	rnd-4_family-373
												Chr9A	9008992	9009217	rnd-5_family-1053
												Chr9A	9012079	9012107	(A)n
												Chr9A	9012355	9012710	rnd-1_family-10
												Chr9A	9012695	9012817	rnd-1_family-1285
												Chr9A	9012840	9013058	rnd-5_family-1255
												Chr9A	9013046	9013091	rnd-5_family-1621
												Chr9A	9013056	9015556	rnd-1_family-69
												Chr9A	9015167	9015794	rnd-1_family-694
												Chr9A	9015660	9015943	rnd-1_family-694
												Chr9A	9015808	9015955	rnd-1_family-694
												Chr9A	9016715	9016899	rnd-1_family-282
												Chr9A	9016736	9016899	rnd-6_family-332
												Chr9A	9016900	9019968	rnd-1_family-70
												Chr9A	9019965	9020461	rnd-5_family-1255
												Chr9A	9020511	9020796	rnd-5_family-1255
												Chr9A	9020796	9020865	rnd-1_family-754
												Chr9A	9020857	9020906	rnd-1_family-213
												Chr9A	9020913	9021109	rnd-1_family-1080
												Chr9A	9021047	9021179	rnd-1_family-822
												Chr9A	9021092	9021179	rnd-1_family-1000
												Chr9A	9021192	9021333	rnd-1_family-907
												Chr9A	9021297	9021371	rnd-1_family-368
												Chr9A	9021306	9021366	rnd-1_family-907
												Chr9A	9021314	9021397	rnd-1_family-368
												Chr9A	9021354	9021435	rnd-1_family-368
												Chr9A	9021380	9022421	rnd-1_family-368
												Chr9A	9022406	9022549	rnd-1_family-368
												Chr9A	9022430	9022596	rnd-1_family-368
												Chr9A	9022747	9023033	rnd-1_family-756
												Chr9A	9022825	9023072	rnd-1_family-140
												Chr9A	9022898	9023072	rnd-1_family-300
												Chr9A	9022916	9023063	rnd-1_family-962
												Chr9A	9023032	9023078	rnd-5_family-261
												Chr9A	9023049	9023667	rnd-1_family-1119
												Chr9A	9023449	9025958	rnd-6_family-295
												Chr9A	9025934	9027300	rnd-1_family-1160
												Chr9A	9027336	9028221	rnd-1_family-954
												Chr9A	9028079	9028223	rnd-1_family-817
												Chr9A	9028224	9028266	(T)n
												Chr9A	9028267	9028544	rnd-1_family-817
												Chr9A	9028268	9029659	rnd-1_family-866
												Chr9A	9029595	9029881	rnd-1_family-822
												Chr9A	9029995	9030287	rnd-1_family-986
												Chr9A	9030296	9030688	rnd-5_family-639
												Chr9A	9030689	9032208	rnd-5_family-1392
												Chr9A	9032564	9033451	rnd-1_family-547
												Chr9A	9033552	9034295	rnd-5_family-232
												Chr9A	9034293	9034955	rnd-5_family-232
												Chr9A	9034293	9034701	rnd-1_family-321
												Chr9A	9034889	9034965	rnd-1_family-754
												Chr9A	9034966	9035417	rnd-1_family-200
												Chr9A	9035372	9035417	rnd-1_family-200
												Chr9A	9035418	9035486	(ACTACC)n
												Chr9A	9035487	9036045	rnd-1_family-200
												Chr9A	9036038	9036253	rnd-2_family-257
												Chr9A	9036254	9036639	rnd-1_family-200
												Chr9A	9036696	9036861	rnd-5_family-1255
												Chr9A	9036863	9037089	rnd-5_family-1943
												Chr9A	9037090	9040038	rnd-5_family-1255
												Chr9A	9040100	9040127	(A)n
												Chr9A	9042159	9042363	rnd-5_family-3047
												Chr9A	9043217	9043534	rnd-1_family-490
												Chr9A	9043294	9043905	rnd-5_family-1623
												Chr9A	9043639	9043924	rnd-1_family-490
												Chr9A	9044043	9044997	rnd-5_family-645
												Chr9A	9044998	9050928	rnd-6_family-758
												Chr9A	9050929	9052117	rnd-5_family-645
												Chr9A	9052116	9052455	rnd-5_family-1255
												Chr9A	9052466	9052892	rnd-5_family-1596
												Chr9A	9052891	9053153	rnd-1_family-1025
												Chr9A	9056165	9056187	(AT)n
												Chr9A	9056512	9056618	rnd-1_family-795
												Chr9A	9056621	9056801	rnd-5_family-233
												Chr9A	9058824	9058890	rnd-1_family-250
												Chr9A	9058892	9058997	rnd-5_family-3665
												Chr9A	9058996	9059217	rnd-1_family-250
												Chr9A	9059215	9063145	rnd-4_family-91
												Chr9A	9063132	9063206	rnd-1_family-132
												Chr9A	9063144	9064207	rnd-3_family-346
												Chr9A	9064205	9065789	rnd-4_family-91
												Chr9A	9066077	9066784	rnd-4_family-91
												Chr9A	9066785	9066901	(AAGA)n
												Chr9A	9068615	9068694	rnd-4_family-1880
												Chr9A	9068618	9068676	rnd-1_family-142
												Chr9A	9068625	9069823	rnd-1_family-59
												Chr9A	9069822	9070463	rnd-1_family-39
												Chr9A	9070462	9070798	rnd-1_family-39
												Chr9A	9070804	9072332	rnd-6_family-137
												Chr9A	9072330	9073391	rnd-3_family-346
												Chr9A	9073389	9073848	rnd-1_family-39
												Chr9A	9073836	9074096	rnd-1_family-14
												Chr9A	9073995	9074178	rnd-1_family-1
												Chr9A	9074038	9074236	rnd-2_family-49
												Chr9A	9074099	9074258	rnd-6_family-137
												Chr9A	9074776	9074991	rnd-2_family-257
												Chr9A	9075030	9075477	rnd-1_family-1231
												Chr9A	9075607	9075703	rnd-1_family-968
												Chr9A	9075701	9075969	rnd-1_family-370
												Chr9A	9076117	9078144	rnd-1_family-524
												Chr9A	9078414	9080007	rnd-1_family-340
												Chr9A	9078424	9079775	rnd-1_family-459
												Chr9A	9078839	9080475	rnd-1_family-102
												Chr9A	9080078	9080564	rnd-1_family-393
												Chr9A	9080566	9080846	rnd-1_family-398
												Chr9A	9080647	9081644	rnd-1_family-1301
												Chr9A	9081749	9081977	rnd-1_family-370
												Chr9A	9081975	9083039	rnd-3_family-346
												Chr9A	9083022	9083158	rnd-1_family-398
												Chr9A	9083037	9083157	rnd-1_family-370
												Chr9A	9083333	9084230	rnd-1_family-212
												Chr9A	9085213	9085529	rnd-5_family-5242
												Chr9A	9085249	9085752	rnd-1_family-29
												Chr9A	9085311	9085917	rnd-1_family-21
												Chr9A	9085387	9086161	rnd-5_family-709
												Chr9A	9086028	9086482	rnd-1_family-217
												Chr9A	9086460	9086569	rnd-3_family-364
												Chr9A	9086570	9087244	(T)n
												Chr9A	9087253	9087646	rnd-6_family-266
												Chr9A	9087659	9087790	rnd-1_family-1183
												Chr9A	9087785	9087866	rnd-5_family-474
												Chr9A	9087869	9088211	rnd-5_family-232
												Chr9A	9088145	9088198	rnd-5_family-835
												Chr9A	9088322	9088401	rnd-1_family-43
												Chr9A	9088332	9088401	rnd-1_family-166
												Chr9A	9088403	9088851	rnd-1_family-339
												Chr9A	9088875	9088947	rnd-1_family-1008
												Chr9A	9088883	9089007	rnd-1_family-831
												Chr9A	9089023	9089150	rnd-1_family-741
												Chr9A	9093978	9094047	(ATTT)n
												Chr9A	9097721	9097786	(AGAAG)n
												Chr9A	9097956	9098046	rnd-1_family-183
												Chr9A	9098464	9098709	rnd-1_family-197
												Chr9A	9098925	9099118	rnd-1_family-313
												Chr9A	9100017	9100089	rnd-1_family-187
												Chr9A	9100092	9100163	rnd-4_family-293
												Chr9A	9100160	9100547	rnd-1_family-187
												Chr9A	9100551	9100598	rnd-1_family-240
												Chr9A	9100610	9100748	rnd-1_family-187
												Chr9A	9100715	9100755	rnd-5_family-104
												Chr9A	9105811	9106237	rnd-1_family-223
												Chr9A	9106263	9106279	(C)n
												Chr9A	9106331	9106451	rnd-5_family-1987
												Chr9A	9106450	9106591	rnd-5_family-1987
												Chr9A	9106659	9107224	rnd-5_family-1987
												Chr9A	9107249	9107819	rnd-1_family-383
												Chr9A	9107819	9107956	rnd-1_family-736
												Chr9A	9107955	9107999	rnd-1_family-736
												Chr9A	9107955	9107993	rnd-1_family-994
												Chr9A	9107976	9108054	rnd-5_family-1496
												Chr9A	9108061	9108244	rnd-1_family-829
												Chr9A	9108297	9108743	rnd-5_family-1055
												Chr9A	9108767	9108954	rnd-5_family-1496
												Chr9A	9108871	9108974	rnd-5_family-1496
												Chr9A	9108926	9109186	rnd-1_family-603
												Chr9A	9109187	9109842	rnd-4_family-1880
												Chr9A	9109789	9109862	rnd-1_family-25
												Chr9A	9109844	9109945	rnd-1_family-223
												Chr9A	9110630	9110766	rnd-5_family-2555
												Chr9A	9110647	9110985	rnd-5_family-2555
												Chr9A	9111422	9111665	rnd-5_family-2555
												Chr9A	9111491	9111761	rnd-4_family-252
												Chr9A	9111493	9111721	rnd-1_family-0
												Chr9A	9111494	9111851	rnd-4_family-130
												Chr9A	9111501	9111898	rnd-4_family-252
												Chr9A	9111524	9111819	rnd-1_family-0
												Chr9A	9111540	9111891	rnd-1_family-2
												Chr9A	9111607	9111927	rnd-5_family-2555
												Chr9A	9112295	9112390	rnd-4_family-1173
												Chr9A	9112392	9112651	rnd-5_family-2551
												Chr9A	9112664	9112740	rnd-5_family-3665
												Chr9A	9112741	9113807	rnd-1_family-182
												Chr9A	9113807	9115937	rnd-5_family-3665
												Chr9A	9115938	9116227	rnd-1_family-250
												Chr9A	9116228	9116643	rnd-1_family-1255
												Chr9A	9116646	9117136	rnd-5_family-1232
												Chr9A	9117145	9117205	rnd-5_family-1232
												Chr9A	9119184	9119724	rnd-5_family-2179
												Chr9A	9119728	9120247	rnd-5_family-565
												Chr9A	9120246	9120922	rnd-1_family-1062
												Chr9A	9120920	9123121	rnd-5_family-1190
												Chr9A	9123121	9124065	rnd-3_family-319
												Chr9A	9124059	9124834	rnd-5_family-1190
												Chr9A	9125341	9126463	rnd-5_family-1190
												Chr9A	9125680	9126565	rnd-5_family-3033
												Chr9A	9126289	9126939	rnd-1_family-1062
												Chr9A	9126938	9128012	rnd-1_family-127
												Chr9A	9128010	9128044	rnd-1_family-1062
												Chr9A	9128045	9128204	rnd-5_family-565
												Chr9A	9128093	9128316	rnd-5_family-565
												Chr9A	9128335	9128716	rnd-3_family-5
												Chr9A	9128553	9128741	rnd-1_family-21
												Chr9A	9128714	9129130	rnd-2_family-37
												Chr9A	9128716	9129206	rnd-6_family-233
												Chr9A	9128877	9129252	rnd-6_family-233
												Chr9A	9129089	9129353	rnd-1_family-1
												Chr9A	9129101	9129332	rnd-1_family-0
												Chr9A	9129113	9129428	rnd-4_family-130
												Chr9A	9129128	9129584	rnd-4_family-252
												Chr9A	9129138	9129412	rnd-1_family-1
												Chr9A	9129145	9129378	rnd-1_family-0
												Chr9A	9129153	9129470	rnd-4_family-130
												Chr9A	9129169	9129448	rnd-1_family-1
												Chr9A	9129191	9129424	rnd-1_family-0
												Chr9A	9129199	9129508	rnd-4_family-130
												Chr9A	9129216	9129492	rnd-4_family-252
												Chr9A	9129218	9129665	rnd-4_family-252
												Chr9A	9129249	9129566	rnd-4_family-130
												Chr9A	9129249	9129482	rnd-1_family-0
												Chr9A	9129261	9129529	rnd-1_family-1
												Chr9A	9129283	9129516	rnd-1_family-0
												Chr9A	9129287	9129584	rnd-4_family-252
												Chr9A	9129330	9129719	rnd-4_family-252
												Chr9A	9129340	9129658	rnd-4_family-130
												Chr9A	9129341	9129574	rnd-1_family-0
												Chr9A	9129362	9129814	rnd-4_family-252
												Chr9A	9129363	9129642	rnd-1_family-1
												Chr9A	9129387	9129620	rnd-1_family-0
												Chr9A	9129390	9129717	rnd-4_family-252
												Chr9A	9129409	9129688	rnd-1_family-1
												Chr9A	9129433	9129665	rnd-1_family-0
												Chr9A	9129466	9129732	rnd-1_family-1
												Chr9A	9129478	9129792	rnd-4_family-130
												Chr9A	9129479	9129712	rnd-1_family-0
												Chr9A	9129503	9129775	rnd-4_family-252
												Chr9A	9129514	9129744	rnd-1_family-0
												Chr9A	9129521	9129815	rnd-4_family-130
												Chr9A	9129571	9129799	rnd-1_family-0
												Chr9A	9129593	9129937	rnd-2_family-49
												Chr9A	9129652	9130106	rnd-6_family-233
												Chr9A	9130083	9130247	rnd-1_family-17
												Chr9A	9130106	9131934	rnd-1_family-17
												Chr9A	9131630	9131992	rnd-1_family-54
												Chr9A	9131994	9132151	rnd-5_family-565
												Chr9A	9132157	9132338	rnd-1_family-250
												Chr9A	9132335	9132444	rnd-1_family-794
												Chr9A	9132444	9132485	rnd-5_family-1751
												Chr9A	9132494	9132570	rnd-1_family-600
												Chr9A	9132552	9133334	rnd-1_family-308
												Chr9A	9133334	9133403	rnd-1_family-600
												Chr9A	9133606	9133679	rnd-1_family-1234
												Chr9A	9134187	9134656	rnd-1_family-911
												Chr9A	9134585	9134684	rnd-1_family-650
												Chr9A	9134683	9134843	rnd-1_family-600
												Chr9A	9135189	9135270	rnd-1_family-543
												Chr9A	9139455	9139614	rnd-4_family-373
												Chr9A	9139612	9139731	rnd-1_family-18
												Chr9A	9140957	9141012	(TCTTCA)n
												Chr9A	9146273	9146757	rnd-5_family-21
												Chr9A	9146850	9146929	rnd-5_family-2160
												Chr9A	9147086	9147266	rnd-2_family-257
												Chr9A	9148160	9148384	rnd-1_family-197
												Chr9A	9150410	9150437	(GTT)n
												Chr9A	9152069	9152209	(CT)n
												Chr9A	9156782	9157337	rnd-5_family-1453
												Chr9A	9157585	9158258	rnd-1_family-640
												Chr9A	9158305	9158443	rnd-5_family-477
												Chr9A	9158309	9158464	rnd-5_family-630
												Chr9A	9158471	9158577	rnd-5_family-338
												Chr9A	9158584	9158799	rnd-6_family-1162
												Chr9A	9158800	9158876	rnd-5_family-338
												Chr9A	9158807	9158907	rnd-5_family-317
												Chr9A	9158810	9158921	rnd-1_family-14
												Chr9A	9158815	9158949	rnd-1_family-14
												Chr9A	9158827	9158939	rnd-5_family-2954
												Chr9A	9158920	9158957	rnd-1_family-514
												Chr9A	9159087	9159224	rnd-1_family-393
												Chr9A	9159222	9159417	rnd-1_family-174
												Chr9A	9159417	9159748	rnd-4_family-18
												Chr9A	9159644	9159768	rnd-1_family-29
												Chr9A	9159766	9159900	rnd-5_family-2034
												Chr9A	9159919	9160307	rnd-5_family-2034
												Chr9A	9160352	9160868	rnd-5_family-5913
												Chr9A	9161032	9161134	rnd-5_family-2555
												Chr9A	9161098	9161201	rnd-4_family-130
												Chr9A	9161199	9161480	rnd-5_family-2555
												Chr9A	9161277	9161508	rnd-4_family-713
												Chr9A	9161521	9161871	rnd-4_family-404
												Chr9A	9161906	9168854	rnd-1_family-113
												Chr9A	9168878	9169024	rnd-4_family-218
												Chr9A	9169043	9169187	rnd-5_family-527
												Chr9A	9169153	9169278	rnd-5_family-527
												Chr9A	9169579	9169792	rnd-5_family-479
												Chr9A	9170563	9170618	rnd-1_family-168
												Chr9A	9170819	9171031	rnd-1_family-174
												Chr9A	9171028	9171787	rnd-5_family-151
												Chr9A	9172111	9172236	rnd-5_family-437
												Chr9A	9176030	9176254	rnd-5_family-649
												Chr9A	9176289	9176640	rnd-4_family-404
												Chr9A	9176648	9177099	rnd-5_family-3419
												Chr9A	9177131	9177710	rnd-4_family-404
												Chr9A	9177711	9178134	rnd-5_family-317
												Chr9A	9177746	9178043	rnd-5_family-630
												Chr9A	9177986	9178181	rnd-5_family-630
												Chr9A	9178297	9178515	rnd-6_family-144
												Chr9A	9178327	9178750	rnd-1_family-1
												Chr9A	9178450	9178745	rnd-5_family-338
												Chr9A	9178751	9178815	rnd-1_family-47
												Chr9A	9178760	9178900	rnd-5_family-317
												Chr9A	9178890	9178943	rnd-1_family-174
												Chr9A	9178914	9178962	rnd-1_family-174
												Chr9A	9178990	9179282	rnd-1_family-14
												Chr9A	9179028	9179239	rnd-1_family-1
												Chr9A	9179202	9179293	rnd-2_family-49
												Chr9A	9179296	9179413	rnd-1_family-72
												Chr9A	9179410	9182429	rnd-1_family-39
												Chr9A	9182432	9182695	rnd-3_family-346
												Chr9A	9182693	9183685	rnd-1_family-39
												Chr9A	9183222	9183946	rnd-1_family-248
												Chr9A	9183950	9184585	rnd-6_family-12
												Chr9A	9184585	9188363	rnd-4_family-210
												Chr9A	9188364	9188579	rnd-5_family-479
												Chr9A	9188580	9189730	rnd-6_family-12
												Chr9A	9189726	9189759	rnd-6_family-137
												Chr9A	9189758	9190492	rnd-1_family-127
												Chr9A	9190510	9190616	rnd-1_family-600
												Chr9A	9190521	9190631	rnd-5_family-3295
												Chr9A	9190811	9190961	rnd-1_family-1234
												Chr9A	9190853	9190961	rnd-1_family-1273
												Chr9A	9191196	9191458	rnd-1_family-1143
												Chr9A	9191390	9191638	rnd-1_family-911
												Chr9A	9191715	9192035	rnd-1_family-911
												Chr9A	9191964	9192062	rnd-1_family-650
												Chr9A	9192061	9192242	rnd-1_family-600
												Chr9A	9192275	9192518	rnd-1_family-313
												Chr9A	9192494	9192662	rnd-1_family-732
												Chr9A	9193073	9193092	(TC)n
												Chr9A	9195919	9196064	rnd-5_family-2529
												Chr9A	9196148	9196305	rnd-1_family-777
												Chr9A	9196308	9196776	rnd-4_family-252
												Chr9A	9196426	9196692	rnd-1_family-1
												Chr9A	9196460	9196737	rnd-1_family-1
												Chr9A	9196470	9196848	rnd-4_family-252
												Chr9A	9196505	9196828	rnd-4_family-252
												Chr9A	9196506	9196776	rnd-1_family-1
												Chr9A	9196542	9196806	rnd-1_family-1
												Chr9A	9196584	9197202	rnd-1_family-1
												Chr9A	9197031	9197223	rnd-4_family-197
												Chr9A	9197104	9197272	rnd-4_family-478
												Chr9A	9197214	9197290	rnd-1_family-323
												Chr9A	9197942	9198181	rnd-4_family-373
												Chr9A	9198194	9198250	rnd-4_family-252
												Chr9A	9198210	9198257	rnd-1_family-106
												Chr9A	9198302	9198588	rnd-5_family-709
												Chr9A	9198591	9198646	rnd-2_family-257
												Chr9A	9198652	9198925	rnd-1_family-505
												Chr9A	9198924	9199062	rnd-5_family-1689
												Chr9A	9198924	9199041	rnd-4_family-252
												Chr9A	9199066	9199184	rnd-1_family-785
												Chr9A	9199550	9199568	(TC)n
												Chr9A	9202499	9202519	(A)n
												Chr9A	9204262	9204489	rnd-1_family-313
												Chr9A	9204489	9204958	rnd-1_family-65
												Chr9A	9204842	9204972	rnd-1_family-108
												Chr9A	9204959	9205231	rnd-5_family-658
												Chr9A	9205144	9205251	rnd-5_family-658
												Chr9A	9205209	9205269	rnd-5_family-386
												Chr9A	9205233	9205302	rnd-1_family-1063
												Chr9A	9205290	9205792	rnd-1_family-158
												Chr9A	9205343	9209696	rnd-1_family-158
												Chr9A	9209344	9210041	rnd-1_family-931
												Chr9A	9210037	9210524	rnd-1_family-1098
												Chr9A	9210336	9210599	rnd-1_family-1218
												Chr9A	9210601	9211138	rnd-5_family-657
												Chr9A	9211168	9212601	rnd-1_family-640
												Chr9A	9211903	9213234	rnd-5_family-2034
												Chr9A	9213244	9213271	(ATTA)n
												Chr9A	9214052	9214082	(AT)n
												Chr9A	9214602	9214767	rnd-1_family-653
												Chr9A	9214773	9214939	rnd-1_family-653
												Chr9A	9215378	9215489	rnd-1_family-18
												Chr9A	9215665	9215927	rnd-5_family-392
												Chr9A	9215962	9216214	rnd-1_family-761
												Chr9A	9216014	9216217	rnd-1_family-816
												Chr9A	9216216	9216568	rnd-4_family-186
												Chr9A	9216258	9216639	rnd-1_family-727
												Chr9A	9216689	9217004	rnd-5_family-3425
												Chr9A	9217563	9217903	rnd-5_family-3425
												Chr9A	9217618	9217904	rnd-1_family-431
												Chr9A	9217976	9218265	rnd-1_family-736
												Chr9A	9218249	9218332	rnd-5_family-1496
												Chr9A	9218333	9218452	rnd-1_family-370
												Chr9A	9218450	9218870	rnd-6_family-233
												Chr9A	9218627	9218999	rnd-4_family-252
												Chr9A	9218627	9218942	rnd-4_family-130
												Chr9A	9218675	9218992	rnd-4_family-130
												Chr9A	9218675	9218908	rnd-1_family-0
												Chr9A	9218709	9218942	rnd-1_family-0
												Chr9A	9218756	9218988	rnd-1_family-0
												Chr9A	9218767	9219033	rnd-4_family-130
												Chr9A	9218801	9219032	rnd-1_family-0
												Chr9A	9218848	9219276	rnd-6_family-233
												Chr9A	9219272	9219492	rnd-1_family-398
												Chr9A	9219490	9219677	rnd-5_family-1496
												Chr9A	9219594	9219696	rnd-5_family-1496
												Chr9A	9219649	9219892	rnd-1_family-603
												Chr9A	9220754	9220897	rnd-1_family-18
												Chr9A	9221065	9221269	rnd-5_family-479
												Chr9A	9222567	9223584	rnd-5_family-709
												Chr9A	9223224	9223850	rnd-5_family-709
												Chr9A	9223516	9224049	rnd-1_family-104
												Chr9A	9223765	9224565	rnd-5_family-709
												Chr9A	9224006	9224657	rnd-1_family-21
												Chr9A	9224386	9224828	rnd-1_family-17
												Chr9A	9224386	9224754	rnd-1_family-29
												Chr9A	9224453	9224887	rnd-3_family-5
												Chr9A	9225341	9226590	rnd-4_family-1880
												Chr9A	9226566	9226658	rnd-1_family-254
												Chr9A	9226584	9226654	rnd-1_family-377
												Chr9A	9226765	9226931	rnd-1_family-485
												Chr9A	9226789	9226952	rnd-1_family-634
												Chr9A	9226973	9227239	(TTTCTT)n
												Chr9A	9227278	9228004	rnd-1_family-749
												Chr9A	9227432	9228323	rnd-1_family-735
												Chr9A	9228451	9228503	rnd-1_family-174
												Chr9A	9228460	9228706	rnd-1_family-174
												Chr9A	9228663	9228721	rnd-1_family-174
												Chr9A	9228805	9228933	rnd-5_family-1554
												Chr9A	9228878	9228942	rnd-5_family-1554
												Chr9A	9229488	9229520	(CGGCCT)n
												Chr9A	9230515	9230583	rnd-5_family-1096
												Chr9A	9230769	9230963	rnd-3_family-51
												Chr9A	9230892	9230978	rnd-1_family-752
												Chr9A	9231114	9231159	rnd-5_family-709
												Chr9A	9231175	9231675	rnd-1_family-332
												Chr9A	9231177	9231599	rnd-4_family-2211
												Chr9A	9231712	9232165	rnd-5_family-2397
												Chr9A	9232172	9232334	rnd-3_family-51
												Chr9A	9232285	9232343	rnd-1_family-752
												Chr9A	9232362	9232440	rnd-1_family-21
												Chr9A	9232451	9232550	rnd-5_family-2952
												Chr9A	9233064	9233263	rnd-1_family-188
												Chr9A	9233448	9233641	rnd-1_family-1239
												Chr9A	9233906	9234191	rnd-1_family-1195
												Chr9A	9235149	9235266	rnd-1_family-644
												Chr9A	9235322	9235447	rnd-1_family-794
												Chr9A	9235706	9235850	rnd-1_family-969
												Chr9A	9235814	9236207	rnd-5_family-1989
												Chr9A	9236216	9236721	rnd-1_family-1004
												Chr9A	9236766	9238926	rnd-5_family-1987
												Chr9A	9238765	9239137	rnd-4_family-114
												Chr9A	9239403	9240714	rnd-5_family-310
												Chr9A	9240965	9241109	rnd-1_family-969
												Chr9A	9241162	9241258	rnd-1_family-794
												Chr9A	9241396	9241462	rnd-5_family-853
												Chr9A	9241412	9241580	rnd-1_family-85
												Chr9A	9241607	9242080	rnd-1_family-387
												Chr9A	9242099	9242215	rnd-1_family-79
												Chr9A	9242116	9242225	rnd-1_family-72
												Chr9A	9242479	9242524	(CATCAT)n
												Chr9A	9249600	9249706	(AA)n
												Chr9A	9253188	9253231	(AAGA)n
												Chr9A	9254301	9254330	(TTTTA)n
												Chr9A	9259457	9260109	rnd-3_family-346
												Chr9A	9260113	9260158	rnd-6_family-193
												Chr9A	9260179	9260235	rnd-1_family-259
												Chr9A	9260187	9260348	rnd-1_family-266
												Chr9A	9260225	9260382	rnd-5_family-138
												Chr9A	9260364	9260431	rnd-6_family-193
												Chr9A	9260420	9260494	rnd-4_family-542
												Chr9A	9260431	9260494	rnd-5_family-821
												Chr9A	9260433	9260485	rnd-5_family-821
												Chr9A	9260490	9260788	rnd-1_family-736
												Chr9A	9260771	9260894	rnd-5_family-1496
												Chr9A	9260811	9260963	rnd-5_family-1496
												Chr9A	9260944	9261110	rnd-5_family-895
												Chr9A	9260966	9261110	rnd-5_family-432
												Chr9A	9261111	9262716	rnd-4_family-151
												Chr9A	9262692	9262754	rnd-1_family-280
												Chr9A	9262699	9263334	rnd-1_family-58
												Chr9A	9263316	9264810	rnd-1_family-58
												Chr9A	9264811	9265185	(AAAATAA)n
												Chr9A	9265186	9265302	rnd-6_family-6
												Chr9A	9265186	9265271	rnd-1_family-38
												Chr9A	9265186	9265237	rnd-5_family-25
												Chr9A	9265186	9265188	rnd-1_family-58
												Chr9A	9265330	9265718	rnd-1_family-258
												Chr9A	9265363	9265672	rnd-1_family-333
												Chr9A	9265719	9266079	(TTCTTT)n
												Chr9A	9266080	9266080	rnd-1_family-258
												Chr9A	9266086	9266234	rnd-4_family-778
												Chr9A	9266239	9266315	rnd-5_family-2852
												Chr9A	9266315	9266424	rnd-1_family-832
												Chr9A	9266330	9266484	rnd-1_family-952
												Chr9A	9266957	9267217	rnd-1_family-662
												Chr9A	9267000	9267219	rnd-1_family-619
												Chr9A	9267227	9267323	rnd-1_family-1051
												Chr9A	9267325	9268063	rnd-5_family-2497
												Chr9A	9268358	9268487	rnd-1_family-1051
												Chr9A	9268483	9268636	rnd-1_family-738
												Chr9A	9271002	9271250	rnd-1_family-1008
												Chr9A	9271150	9271496	rnd-1_family-726
												Chr9A	9271879	9273111	rnd-1_family-792
												Chr9A	9272929	9273359	rnd-1_family-936
												Chr9A	9273100	9274082	rnd-1_family-701
												Chr9A	9273586	9274427	rnd-1_family-547
												Chr9A	9274052	9274688	rnd-1_family-751
												Chr9A	9274705	9274889	rnd-1_family-906
												Chr9A	9274732	9276052	rnd-1_family-389
												Chr9A	9276100	9276246	rnd-5_family-1770
												Chr9A	9276119	9276369	rnd-1_family-1008
												Chr9A	9276266	9276421	rnd-1_family-831
												Chr9A	9276418	9276477	rnd-1_family-1276
												Chr9A	9276477	9276709	rnd-1_family-680
												Chr9A	9276709	9283945	rnd-1_family-93
												Chr9A	9283624	9284504	rnd-1_family-144
												Chr9A	9284509	9285181	rnd-1_family-93
												Chr9A	9285180	9285750	rnd-1_family-680
												Chr9A	9285751	9285816	rnd-1_family-1276
												Chr9A	9285818	9285992	rnd-1_family-1196
												Chr9A	9285926	9286111	rnd-1_family-794
												Chr9A	9286069	9286124	rnd-1_family-1194
												Chr9A	9286129	9286193	rnd-1_family-1276
												Chr9A	9286194	9286409	rnd-1_family-715
												Chr9A	9286326	9286432	rnd-1_family-733
												Chr9A	9287531	9287631	(GAT)n
												Chr9A	9287873	9288354	rnd-5_family-1770
												Chr9A	9288374	9288876	rnd-1_family-1276
												Chr9A	9288955	9290141	rnd-1_family-1276
												Chr9A	9290172	9290600	rnd-1_family-910
												Chr9A	9290533	9290701	rnd-1_family-513
												Chr9A	9290533	9290611	rnd-1_family-635
												Chr9A	9290836	9291427	rnd-1_family-1276
												Chr9A	9291721	9292062	rnd-6_family-144
												Chr9A	9291722	9291989	rnd-4_family-478
												Chr9A	9291722	9291775	rnd-1_family-11
												Chr9A	9291784	9292089	rnd-2_family-37
												Chr9A	9291838	9292983	rnd-6_family-6
												Chr9A	9292471	9302769	rnd-1_family-15
												Chr9A	9302483	9302949	rnd-3_family-21
												Chr9A	9302950	9303774	(TTTTTTTTG)n
												Chr9A	9303775	9304157	rnd-6_family-6
												Chr9A	9303896	9304218	rnd-4_family-478
												Chr9A	9304727	9304772	rnd-4_family-130
												Chr9A	9304732	9304948	rnd-2_family-257
												Chr9A	9305300	9305628	rnd-1_family-5
												Chr9A	9305406	9305659	rnd-4_family-478
												Chr9A	9305433	9305779	rnd-6_family-6
												Chr9A	9305433	9305700	rnd-1_family-5
												Chr9A	9305495	9305946	rnd-1_family-5
												Chr9A	9305526	9306075	rnd-6_family-6
												Chr9A	9306011	9307914	rnd-6_family-6
												Chr9A	9307913	9307957	rnd-1_family-386
												Chr9A	9307924	9307961	rnd-5_family-709
												Chr9A	9307962	9307994	(T)n
												Chr9A	9308001	9308232	rnd-6_family-266
												Chr9A	9308212	9308250	rnd-1_family-457
												Chr9A	9308224	9308479	rnd-1_family-0
												Chr9A	9308350	9308621	rnd-4_family-197
												Chr9A	9308478	9308620	rnd-5_family-432
												Chr9A	9308535	9308820	rnd-2_family-37
												Chr9A	9308752	9309010	rnd-5_family-432
												Chr9A	9309007	9309157	rnd-1_family-15
												Chr9A	9309038	9309276	rnd-5_family-861
												Chr9A	9309087	9311173	rnd-5_family-25
												Chr9A	9311174	9314027	rnd-6_family-758
												Chr9A	9314028	9314694	rnd-1_family-575
												Chr9A	9314680	9314731	rnd-1_family-406
												Chr9A	9314732	9317813	rnd-6_family-758
												Chr9A	9317806	9318103	rnd-5_family-25
												Chr9A	9318103	9318216	rnd-1_family-11
												Chr9A	9318103	9318194	rnd-2_family-49
												Chr9A	9318117	9318882	rnd-1_family-14
												Chr9A	9318886	9318935	(CCCCCGTGC)n
												Chr9A	9318937	9319742	rnd-1_family-470
												Chr9A	9319142	9330133	rnd-6_family-137
												Chr9A	9329381	9330277	rnd-5_family-25
												Chr9A	9330278	9333496	rnd-1_family-15
												Chr9A	9333497	9333530	(T)n
												Chr9A	9333531	9333873	rnd-6_family-6
												Chr9A	9333591	9333872	rnd-1_family-5
												Chr9A	9333757	9333902	rnd-1_family-5
												Chr9A	9333758	9333920	rnd-1_family-11
												Chr9A	9333895	9334108	rnd-5_family-52
												Chr9A	9334286	9334956	rnd-1_family-572
												Chr9A	9334957	9335113	rnd-1_family-523
												Chr9A	9335083	9335190	rnd-1_family-975
												Chr9A	9335195	9335325	rnd-1_family-464
												Chr9A	9335200	9335491	rnd-4_family-52
												Chr9A	9335491	9336258	rnd-6_family-12
												Chr9A	9336259	9336335	rnd-1_family-596
												Chr9A	9336343	9336508	rnd-5_family-579
												Chr9A	9336531	9336999	rnd-1_family-1195
												Chr9A	9337004	9338188	rnd-4_family-52
												Chr9A	9338203	9340417	rnd-1_family-367
												Chr9A	9340481	9340533	(TCTTTC)n
												Chr9A	9340496	9340543	(CTTTTG)n
												Chr9A	9340567	9340764	rnd-5_family-1772
												Chr9A	9340760	9340915	rnd-1_family-516
												Chr9A	9340804	9340951	rnd-1_family-395
												Chr9A	9346229	9346354	rnd-4_family-373
												Chr9A	9350385	9350954	rnd-1_family-941
												Chr9A	9354845	9354882	rnd-1_family-941
												Chr9A	9354982	9355158	rnd-5_family-2129
												Chr9A	9355207	9355248	(TTTA)n
												Chr9A	9355275	9355319	(AATGAAT)n
												Chr9A	9355365	9355554	rnd-1_family-1173
												Chr9A	9355478	9355645	rnd-1_family-1173
												Chr9A	9355694	9355826	rnd-1_family-1085
												Chr9A	9355952	9356053	rnd-1_family-1102
												Chr9A	9358648	9358734	rnd-5_family-712
												Chr9A	9358795	9358872	(TCATCA)n
												Chr9A	9359002	9359440	rnd-1_family-932
												Chr9A	9359598	9359864	rnd-1_family-968
												Chr9A	9360351	9360408	(AAAACAG)n
												Chr9A	9360907	9361003	rnd-1_family-393
												Chr9A	9360934	9361024	rnd-1_family-393
												Chr9A	9361034	9361102	rnd-1_family-393
												Chr9A	9362059	9362161	rnd-5_family-1772
												Chr9A	9362138	9362538	rnd-5_family-1403
												Chr9A	9362428	9362554	rnd-1_family-1161
												Chr9A	9362558	9362650	rnd-1_family-11
												Chr9A	9362611	9362696	rnd-1_family-390
												Chr9A	9362701	9362764	rnd-1_family-369
												Chr9A	9366672	9366858	rnd-5_family-488
												Chr9A	9366685	9366848	rnd-6_family-181
												Chr9A	9366885	9366918	rnd-5_family-1649
												Chr9A	9366890	9367136	rnd-5_family-1649
												Chr9A	9367161	9367449	rnd-1_family-76
												Chr9A	9367225	9367477	rnd-1_family-98
												Chr9A	9367229	9367511	rnd-1_family-76
												Chr9A	9367312	9367550	rnd-4_family-1173
												Chr9A	9367480	9367729	rnd-1_family-950
												Chr9A	9367857	9368045	rnd-1_family-444
												Chr9A	9368003	9368051	rnd-5_family-2034
												Chr9A	9368064	9368357	rnd-4_family-201
												Chr9A	9368359	9368487	rnd-1_family-18
												Chr9A	9368376	9368501	rnd-1_family-18
												Chr9A	9368378	9368487	rnd-5_family-86
												Chr9A	9368879	9369155	rnd-1_family-360
												Chr9A	9369214	9369799	rnd-1_family-358
												Chr9A	9369262	9369419	rnd-1_family-779
												Chr9A	9369335	9369788	rnd-4_family-214
												Chr9A	9369995	9370157	rnd-4_family-108
												Chr9A	9370015	9370158	rnd-4_family-108
												Chr9A	9370116	9370169	rnd-1_family-687
												Chr9A	9370120	9370213	rnd-4_family-108
												Chr9A	9370238	9370296	rnd-1_family-687
												Chr9A	9370464	9370909	rnd-3_family-5
												Chr9A	9370544	9371454	rnd-1_family-17
												Chr9A	9371455	9371555	rnd-5_family-5242
												Chr9A	9371555	9371861	rnd-1_family-5
												Chr9A	9371861	9372051	rnd-1_family-276
												Chr9A	9372050	9372187	rnd-1_family-5
												Chr9A	9372067	9372746	rnd-6_family-6
												Chr9A	9372263	9376808	rnd-1_family-15
												Chr9A	9373904	9380379	rnd-5_family-25
												Chr9A	9376808	9381753	rnd-1_family-38
												Chr9A	9381328	9381813	rnd-3_family-21
												Chr9A	9381814	9382008	(T)n
												Chr9A	9382009	9382380	rnd-1_family-28
												Chr9A	9382133	9382512	rnd-1_family-28
												Chr9A	9382321	9383215	rnd-1_family-28
												Chr9A	9382965	9383464	rnd-1_family-28
												Chr9A	9383465	9383673	(T)n
												Chr9A	9383675	9383852	rnd-6_family-6
												Chr9A	9383728	9384257	rnd-1_family-5
												Chr9A	9384258	9385312	rnd-5_family-5242
												Chr9A	9385314	9385499	rnd-4_family-108
												Chr9A	9385459	9385789	rnd-4_family-108
												Chr9A	9386576	9386673	rnd-1_family-1294
												Chr9A	9393282	9393319	rnd-1_family-632
												Chr9A	9393319	9393448	rnd-1_family-1085
												Chr9A	9393448	9393701	rnd-5_family-1119
												Chr9A	9393702	9393743	(ATTTC)n
												Chr9A	9393744	9394613	rnd-5_family-1119
												Chr9A	9397289	9397426	rnd-1_family-337
												Chr9A	9398057	9398284	rnd-1_family-140
												Chr9A	9400716	9400906	rnd-5_family-529
												Chr9A	9401079	9401378	rnd-5_family-529
												Chr9A	9402236	9403330	rnd-1_family-563
												Chr9A	9402380	9403330	rnd-1_family-522
												Chr9A	9403717	9406320	rnd-5_family-730
												Chr9A	9406321	9407529	rnd-1_family-143
												Chr9A	9407530	9408266	rnd-5_family-730
												Chr9A	9408269	9408403	rnd-5_family-71
												Chr9A	9408455	9408574	rnd-1_family-982
												Chr9A	9408572	9408716	rnd-1_family-738
												Chr9A	9408817	9408994	rnd-4_family-1994
												Chr9A	9408818	9409037	rnd-1_family-349
												Chr9A	9408853	9409015	rnd-1_family-750
												Chr9A	9409039	9409140	rnd-5_family-111
												Chr9A	9409149	9409306	rnd-1_family-643
												Chr9A	9409330	9409430	rnd-1_family-108
												Chr9A	9409349	9409557	rnd-1_family-153
												Chr9A	9409558	9409830	rnd-4_family-1994
												Chr9A	9409594	9409860	rnd-1_family-750
												Chr9A	9410092	9410124	(ATA)n
												Chr9A	9410210	9411449	rnd-4_family-1994
												Chr9A	9411680	9412302	rnd-1_family-1110
												Chr9A	9412371	9415173	rnd-4_family-290
												Chr9A	9415180	9415436	rnd-1_family-554
												Chr9A	9415435	9415591	rnd-1_family-995
												Chr9A	9415616	9415737	rnd-1_family-1002
												Chr9A	9415669	9415796	rnd-1_family-1002
												Chr9A	9415683	9415817	rnd-1_family-1002
												Chr9A	9415751	9415826	rnd-1_family-1002
												Chr9A	9415918	9416055	rnd-1_family-637
												Chr9A	9416055	9416725	rnd-1_family-368
												Chr9A	9416667	9416815	rnd-1_family-643
												Chr9A	9416873	9417174	rnd-1_family-153
												Chr9A	9417183	9417255	rnd-4_family-704
												Chr9A	9417293	9417365	rnd-4_family-704
												Chr9A	9417413	9417597	rnd-4_family-272
												Chr9A	9421426	9421521	(TCTT)n
												Chr9A	9421523	9421539	(T)n
												Chr9A	9421859	9421968	rnd-4_family-1732
												Chr9A	9424908	9425092	rnd-1_family-882
												Chr9A	9424913	9425153	rnd-1_family-796
												Chr9A	9425030	9425447	rnd-5_family-499
												Chr9A	9425576	9425848	rnd-1_family-202
												Chr9A	9425760	9425906	rnd-1_family-202
												Chr9A	9425800	9425940	rnd-1_family-202
												Chr9A	9425898	9426043	rnd-1_family-202
												Chr9A	9425963	9426100	rnd-1_family-202
												Chr9A	9426022	9426156	rnd-1_family-202
												Chr9A	9426128	9426695	rnd-5_family-1553
												Chr9A	9427032	9427494	rnd-4_family-252
												Chr9A	9427036	9427443	rnd-3_family-512
												Chr9A	9427081	9427620	rnd-4_family-252
												Chr9A	9427271	9427836	rnd-4_family-252
												Chr9A	9427363	9427747	rnd-4_family-252
												Chr9A	9427393	9427659	rnd-1_family-1
												Chr9A	9427453	9427718	rnd-1_family-1
												Chr9A	9427484	9428025	rnd-4_family-252
												Chr9A	9427816	9428050	rnd-5_family-1689
												Chr9A	9428139	9428566	rnd-5_family-3425
												Chr9A	9428151	9428402	rnd-1_family-761
												Chr9A	9428709	9428838	rnd-1_family-366
												Chr9A	9428922	9428971	rnd-1_family-1187
												Chr9A	9429014	9429135	rnd-1_family-1120
												Chr9A	9429142	9429227	rnd-1_family-1293
												Chr9A	9429187	9429279	rnd-1_family-1120
												Chr9A	9429236	9429288	rnd-5_family-3283
												Chr9A	9429316	9429452	rnd-5_family-1951
												Chr9A	9429316	9429425	rnd-6_family-137
												Chr9A	9429832	9429956	rnd-1_family-663
												Chr9A	9429956	9430152	rnd-1_family-197
												Chr9A	9430924	9430981	(TTCTC)n
												Chr9A	9431041	9431131	rnd-1_family-548
												Chr9A	9431060	9431144	rnd-1_family-648
												Chr9A	9431400	9431583	rnd-1_family-882
												Chr9A	9431515	9431738	rnd-5_family-499
												Chr9A	9431750	9431945	rnd-1_family-189
												Chr9A	9431797	9431965	rnd-1_family-254
												Chr9A	9432012	9432335	rnd-1_family-479
												Chr9A	9432054	9432335	rnd-1_family-425
												Chr9A	9432083	9432371	rnd-4_family-305
												Chr9A	9435581	9435809	rnd-4_family-130
												Chr9A	9435608	9435809	rnd-1_family-0
												Chr9A	9436250	9436577	rnd-1_family-538
												Chr9A	9436560	9436810	rnd-4_family-130
												Chr9A	9436809	9436893	rnd-5_family-3665
												Chr9A	9437140	9437335	rnd-5_family-3665
												Chr9A	9437357	9437474	rnd-1_family-258
												Chr9A	9437357	9437460	rnd-1_family-250
												Chr9A	9441958	9442966	rnd-1_family-195
												Chr9A	9442973	9443217	rnd-1_family-174
												Chr9A	9443174	9443224	rnd-5_family-1992
												Chr9A	9443339	9443400	(GAT)n
												Chr9A	9443532	9443643	rnd-1_family-508
												Chr9A	9443547	9443643	rnd-1_family-513
												Chr9A	9443651	9444830	rnd-6_family-55
												Chr9A	9444828	9444905	rnd-1_family-277
												Chr9A	9444912	9445090	rnd-1_family-1113
												Chr9A	9445090	9445424	rnd-6_family-55
												Chr9A	9445680	9445829	rnd-1_family-195
												Chr9A	9445779	9445990	rnd-1_family-195
												Chr9A	9445984	9446151	rnd-1_family-429
												Chr9A	9446445	9446703	rnd-1_family-699
												Chr9A	9446750	9446840	rnd-1_family-135
												Chr9A	9446849	9447345	rnd-5_family-754
												Chr9A	9447349	9447812	rnd-6_family-755
												Chr9A	9447807	9447991	rnd-1_family-293
												Chr9A	9447992	9448834	rnd-5_family-754
												Chr9A	9448732	9448946	rnd-1_family-1288
												Chr9A	9448947	9449180	rnd-3_family-51
												Chr9A	9448975	9449171	rnd-5_family-2397
												Chr9A	9449257	9449669	rnd-4_family-516
												Chr9A	9449257	9449546	rnd-6_family-412
												Chr9A	9449439	9449732	rnd-1_family-400
												Chr9A	9449733	9449963	rnd-4_family-736
												Chr9A	9450000	9450046	rnd-1_family-586
												Chr9A	9455140	9455399	rnd-1_family-492
												Chr9A	9455144	9455472	rnd-5_family-3419
												Chr9A	9456313	9456828	rnd-1_family-1033
												Chr9A	9456917	9456934	(C)n
												Chr9A	9457533	9457977	rnd-4_family-2
												Chr9A	9461488	9461896	rnd-5_family-1055
												Chr9A	9461953	9462111	rnd-4_family-217
												Chr9A	9461973	9462434	rnd-4_family-252
												Chr9A	9461974	9462380	rnd-3_family-512
												Chr9A	9462019	9462559	rnd-4_family-252
												Chr9A	9462138	9462425	rnd-1_family-1
												Chr9A	9462151	9462610	rnd-4_family-252
												Chr9A	9462197	9462483	rnd-1_family-1
												Chr9A	9462245	9462513	rnd-1_family-1
												Chr9A	9462260	9462649	rnd-4_family-252
												Chr9A	9462291	9462559	rnd-1_family-1
												Chr9A	9462342	9462618	rnd-1_family-1
												Chr9A	9462377	9462915	rnd-1_family-1
												Chr9A	9462455	9462971	rnd-3_family-512
												Chr9A	9462878	9462998	rnd-1_family-11
												Chr9A	9463071	9463153	rnd-1_family-829
												Chr9A	9463541	9464389	(CTCTTTTTC)n
												Chr9A	9464765	9465003	rnd-1_family-212
												Chr9A	9465006	9465057	rnd-5_family-159
												Chr9A	9465016	9465066	rnd-1_family-140
												Chr9A	9465068	9465453	rnd-5_family-5412
												Chr9A	9465484	9466017	rnd-1_family-469
												Chr9A	9466030	9466479	rnd-5_family-402
												Chr9A	9466477	9466591	rnd-4_family-478
												Chr9A	9466493	9466903	rnd-6_family-233
												Chr9A	9466698	9466949	rnd-1_family-0
												Chr9A	9466739	9467018	rnd-1_family-1
												Chr9A	9466756	9467067	rnd-4_family-252
												Chr9A	9466763	9466996	rnd-1_family-0
												Chr9A	9466773	9467051	rnd-1_family-1
												Chr9A	9466803	9467064	rnd-1_family-1
												Chr9A	9466809	9467042	rnd-1_family-0
												Chr9A	9466843	9467095	rnd-1_family-0
												Chr9A	9466889	9467384	rnd-6_family-233
												Chr9A	9467386	9467792	rnd-5_family-402
												Chr9A	9467801	9469196	rnd-5_family-1358
												Chr9A	9469196	9469443	rnd-5_family-821
												Chr9A	9469196	9469411	rnd-2_family-257
												Chr9A	9469414	9469732	rnd-5_family-1358
												Chr9A	9469718	9470652	rnd-1_family-154
												Chr9A	9470444	9470877	rnd-4_family-231
												Chr9A	9470874	9471434	rnd-5_family-1358
												Chr9A	9471422	9472650	rnd-1_family-18
												Chr9A	9472649	9473579	rnd-5_family-1358
												Chr9A	9473585	9473630	(A)n
												Chr9A	9473634	9473904	rnd-5_family-1358
												Chr9A	9473907	9474103	rnd-1_family-1289
												Chr9A	9474662	9474961	rnd-1_family-915
												Chr9A	9475327	9475661	rnd-1_family-678
												Chr9A	9475723	9475849	rnd-4_family-2
												Chr9A	9475886	9476304	rnd-1_family-901
												Chr9A	9477422	9477637	rnd-2_family-257
												Chr9A	9477723	9478235	rnd-1_family-574
												Chr9A	9478235	9478451	rnd-1_family-167
												Chr9A	9478235	9478416	rnd-1_family-188
												Chr9A	9479044	9479175	rnd-5_family-477
												Chr9A	9479059	9479204	rnd-1_family-47
												Chr9A	9479070	9479181	rnd-5_family-2954
												Chr9A	9479179	9479360	rnd-4_family-713
												Chr9A	9479205	9479638	rnd-4_family-130
												Chr9A	9479466	9479707	rnd-4_family-108
												Chr9A	9479492	9479694	rnd-1_family-0
												Chr9A	9479542	9479757	rnd-4_family-130
												Chr9A	9479549	9479844	rnd-5_family-2555
												Chr9A	9479693	9479820	rnd-4_family-436
												Chr9A	9479785	9479992	rnd-4_family-130
												Chr9A	9479821	9479993	rnd-5_family-526
												Chr9A	9479845	9480227	rnd-3_family-512
												Chr9A	9480001	9480278	rnd-2_family-49
												Chr9A	9480144	9480247	rnd-1_family-14
												Chr9A	9484052	9484149	rnd-2_family-257
												Chr9A	9484149	9484233	rnd-1_family-544
												Chr9A	9484305	9484520	rnd-2_family-257
												Chr9A	9484564	9484712	rnd-1_family-369
												Chr9A	9484594	9484712	rnd-1_family-381
												Chr9A	9484627	9484712	rnd-1_family-383
												Chr9A	9484749	9484934	rnd-4_family-1810
												Chr9A	9485097	9485261	rnd-1_family-358
												Chr9A	9485298	9486074	rnd-1_family-439
												Chr9A	9486150	9486248	rnd-1_family-744
												Chr9A	9486251	9486442	rnd-5_family-33
												Chr9A	9486477	9486645	rnd-5_family-3465
												Chr9A	9486482	9486615	rnd-4_family-1123
												Chr9A	9486877	9487114	rnd-1_family-802
												Chr9A	9486938	9487141	rnd-5_family-2195
												Chr9A	9487598	9487752	rnd-4_family-272
												Chr9A	9487616	9487837	rnd-1_family-415
												Chr9A	9492448	9492506	(TTTCT)n
												Chr9A	9492726	9492823	(ATATTG)n
												Chr9A	9493131	9493230	rnd-5_family-672
												Chr9A	9493762	9494165	rnd-1_family-57
												Chr9A	9494164	9494259	rnd-6_family-304
												Chr9A	9494440	9494588	rnd-1_family-1179
												Chr9A	9494443	9494797	rnd-5_family-1157
												Chr9A	9495285	9495835	rnd-5_family-1553
												Chr9A	9495801	9495921	rnd-1_family-202
												Chr9A	9495843	9495985	rnd-1_family-202
												Chr9A	9495900	9496045	rnd-1_family-202
												Chr9A	9495958	9496097	rnd-1_family-202
												Chr9A	9496037	9496183	rnd-1_family-202
												Chr9A	9496095	9496367	rnd-1_family-202
												Chr9A	9496328	9496375	rnd-1_family-18
												Chr9A	9496453	9496501	(CTTTTCTCA)n
												Chr9A	9496550	9497080	rnd-6_family-233
												Chr9A	9496557	9496958	rnd-2_family-37
												Chr9A	9496917	9497375	rnd-4_family-252
												Chr9A	9496918	9497320	rnd-4_family-252
												Chr9A	9496918	9497194	rnd-1_family-1
												Chr9A	9496927	9497160	rnd-1_family-0
												Chr9A	9496935	9497253	rnd-4_family-130
												Chr9A	9496963	9497245	rnd-4_family-252
												Chr9A	9496985	9497302	rnd-4_family-130
												Chr9A	9496985	9497217	rnd-1_family-0
												Chr9A	9496997	9497258	rnd-1_family-1
												Chr9A	9497009	9497457	rnd-4_family-252
												Chr9A	9497019	9497252	rnd-1_family-0
												Chr9A	9497043	9497315	rnd-1_family-1
												Chr9A	9497077	9497310	rnd-1_family-0
												Chr9A	9497089	9497357	rnd-1_family-1
												Chr9A	9497101	9497398	rnd-4_family-252
												Chr9A	9497112	9497344	rnd-1_family-0
												Chr9A	9497135	9497407	rnd-1_family-1
												Chr9A	9497169	9497402	rnd-1_family-0
												Chr9A	9497181	9497457	rnd-1_family-1
												Chr9A	9497203	9497436	rnd-1_family-0
												Chr9A	9497261	9497457	rnd-1_family-0
												Chr9A	9497295	9497693	rnd-6_family-233
												Chr9A	9497341	9497755	rnd-6_family-233
												Chr9A	9497523	9497918	rnd-6_family-6
												Chr9A	9498157	9498434	rnd-1_family-446
												Chr9A	9498514	9498971	rnd-1_family-446
												Chr9A	9499270	9499485	rnd-2_family-257
												Chr9A	9499444	9499506	rnd-3_family-58
												Chr9A	9499770	9500067	rnd-1_family-57
												Chr9A	9499960	9500134	rnd-1_family-1066
												Chr9A	9501278	9501873	rnd-1_family-884
												Chr9A	9501861	9504056	rnd-1_family-110
												Chr9A	9503673	9504198	rnd-1_family-110
												Chr9A	9503745	9504422	rnd-1_family-895
												Chr9A	9504423	9504459	(ATGATGG)n
												Chr9A	9504460	9504469	rnd-1_family-895
												Chr9A	9504510	9505051	rnd-5_family-437
												Chr9A	9504714	9505206	rnd-1_family-602
												Chr9A	9505022	9505266	rnd-4_family-1598
												Chr9A	9505078	9505345	rnd-1_family-501
												Chr9A	9505088	9505267	rnd-1_family-602
												Chr9A	9505167	9505427	rnd-1_family-501
												Chr9A	9505167	9505344	rnd-1_family-602
												Chr9A	9505548	9505686	rnd-1_family-1131
												Chr9A	9505643	9505921	rnd-1_family-851
												Chr9A	9505729	9505946	rnd-1_family-949
												Chr9A	9505860	9506028	rnd-1_family-1055
												Chr9A	9506065	9506134	(TTTA)n
												Chr9A	9506151	9506182	(TTTTA)n
												Chr9A	9506216	9509876	rnd-5_family-437
												Chr9A	9509877	9509954	rnd-1_family-884
												Chr9A	9509950	9510029	rnd-1_family-463
												Chr9A	9510135	9513729	rnd-6_family-12
												Chr9A	9510894	9515664	rnd-4_family-210
												Chr9A	9515656	9515699	rnd-1_family-457
												Chr9A	9515671	9516078	rnd-6_family-233
												Chr9A	9515810	9516150	rnd-1_family-2
												Chr9A	9515916	9516192	rnd-1_family-1
												Chr9A	9515925	9516158	rnd-1_family-0
												Chr9A	9515937	9516254	rnd-4_family-130
												Chr9A	9515949	9516228	rnd-1_family-1
												Chr9A	9515971	9516204	rnd-1_family-0
												Chr9A	9515986	9516271	rnd-4_family-252
												Chr9A	9516029	9516262	rnd-1_family-0
												Chr9A	9516063	9516473	rnd-6_family-233
												Chr9A	9516109	9516594	rnd-6_family-233
												Chr9A	9516579	9519350	rnd-6_family-12
												Chr9A	9519350	9520295	rnd-3_family-319
												Chr9A	9520296	9520661	rnd-6_family-12
												Chr9A	9520656	9521736	rnd-1_family-112
												Chr9A	9521727	9522825	rnd-1_family-111
												Chr9A	9523041	9523118	rnd-5_family-68
												Chr9A	9523748	9524349	rnd-5_family-68
												Chr9A	9524533	9524662	rnd-5_family-672
												Chr9A	9524695	9524887	rnd-4_family-130
												Chr9A	9524716	9524887	rnd-2_family-257
												Chr9A	9525528	9525566	(CCATCCA)n
												Chr9A	9528439	9528458	(T)n
												Chr9A	9529039	9529076	(GAGGAG)n
												Chr9A	9529529	9529548	(AT)n
												Chr9A	9529698	9529717	(GTTT)n
												Chr9A	9530928	9530966	(TTTATTT)n
												Chr9A	9531438	9531460	(ATTT)n
												Chr9A	9531694	9531737	(CAGCCCC)n
												Chr9A	9531800	9531846	(CCA)n
												Chr9A	9531935	9531951	(TAA)n
												Chr9A	9533533	9533562	(AATA)n
												Chr9A	9533702	9533742	(ATC)n
												Chr9A	9536497	9536961	rnd-1_family-358
												Chr9A	9538873	9538903	(AAACA)n
												Chr9A	9539278	9540039	rnd-1_family-404
												Chr9A	9540201	9540457	rnd-1_family-499
												Chr9A	9540233	9540536	rnd-1_family-236
												Chr9A	9540836	9540943	rnd-1_family-358
												Chr9A	9540940	9541167	rnd-6_family-502
												Chr9A	9540971	9541035	rnd-5_family-853
												Chr9A	9540984	9541171	rnd-6_family-332
												Chr9A	9541172	9541243	(TTGTTATT)n
												Chr9A	9541244	9543850	rnd-6_family-332
												Chr9A	9543849	9544062	rnd-6_family-266
												Chr9A	9544062	9546764	rnd-5_family-5845
												Chr9A	9544742	9547144	rnd-1_family-130
												Chr9A	9547001	9547359	rnd-1_family-371
												Chr9A	9547140	9547784	rnd-1_family-343
												Chr9A	9547785	9547834	(T)n
												Chr9A	9547836	9547886	rnd-1_family-231
												Chr9A	9547893	9547968	(T)n
												Chr9A	9547969	9554778	rnd-5_family-6291
												Chr9A	9554734	9554786	rnd-5_family-1200
												Chr9A	9554780	9556021	rnd-1_family-53
												Chr9A	9556037	9556082	rnd-1_family-33
												Chr9A	9556083	9556257	(GCCCA)n
												Chr9A	9556258	9556266	rnd-1_family-33
												Chr9A	9556261	9560715	rnd-1_family-33
												Chr9A	9560703	9560758	rnd-1_family-222
												Chr9A	9560711	9561687	rnd-1_family-204
												Chr9A	9561506	9561711	rnd-1_family-145
												Chr9A	9561668	9563480	rnd-1_family-115
												Chr9A	9563346	9563502	rnd-1_family-116
												Chr9A	9563474	9563560	rnd-5_family-2043
												Chr9A	9563639	9565124	rnd-5_family-2043
												Chr9A	9565424	9565676	rnd-5_family-196
												Chr9A	9565795	9565847	rnd-5_family-2043
												Chr9A	9565945	9566349	rnd-5_family-2043
												Chr9A	9566589	9567034	rnd-5_family-2043
												Chr9A	9567034	9567326	rnd-5_family-2043
												Chr9A	9567098	9567673	rnd-5_family-196
												Chr9A	9567709	9568219	rnd-1_family-221
												Chr9A	9567832	9568808	rnd-1_family-204
												Chr9A	9568807	9570103	rnd-1_family-33
												Chr9A	9570174	9570990	rnd-1_family-572
												Chr9A	9571136	9573231	rnd-4_family-52
												Chr9A	9573232	9573564	rnd-1_family-760
												Chr9A	9573290	9573661	rnd-1_family-861
												Chr9A	9573662	9573707	(CTTTCT)n
												Chr9A	9573775	9573949	rnd-1_family-905
												Chr9A	9573919	9574994	rnd-1_family-1011
												Chr9A	9574889	9575249	rnd-1_family-573
												Chr9A	9575219	9575477	rnd-4_family-252
												Chr9A	9575250	9575466	rnd-2_family-257
												Chr9A	9575473	9576392	rnd-1_family-573
												Chr9A	9576583	9578061	rnd-1_family-331
												Chr9A	9577302	9578215	rnd-1_family-319
												Chr9A	9577800	9578307	rnd-1_family-463
												Chr9A	9578301	9578628	rnd-1_family-760
												Chr9A	9578359	9578730	rnd-1_family-861
												Chr9A	9578731	9578776	(CTTTCT)n
												Chr9A	9578844	9579018	rnd-1_family-905
												Chr9A	9579018	9580834	rnd-4_family-52
												Chr9A	9579018	9580546	rnd-1_family-367
												Chr9A	9579820	9580644	rnd-1_family-597
												Chr9A	9580836	9581503	rnd-1_family-216
												Chr9A	9581505	9581530	rnd-1_family-867
												Chr9A	9581524	9581581	rnd-5_family-2034
												Chr9A	9581531	9581745	rnd-2_family-257
												Chr9A	9581705	9581755	rnd-3_family-58
												Chr9A	9581747	9582178	rnd-1_family-867
												Chr9A	9582110	9582338	rnd-5_family-317
												Chr9A	9582209	9582464	rnd-1_family-1
												Chr9A	9582228	9582579	rnd-4_family-252
												Chr9A	9582236	9582491	rnd-4_family-252
												Chr9A	9582273	9582712	rnd-4_family-252
												Chr9A	9582281	9582554	rnd-1_family-1
												Chr9A	9582313	9582586	rnd-1_family-1
												Chr9A	9582322	9582776	rnd-4_family-252
												Chr9A	9582358	9582634	rnd-1_family-1
												Chr9A	9582415	9582692	rnd-1_family-1
												Chr9A	9582458	9583097	rnd-4_family-252
												Chr9A	9582632	9583098	rnd-4_family-252
												Chr9A	9582898	9583123	rnd-5_family-2954
												Chr9A	9583128	9583165	(ATCTCAA)n
												Chr9A	9583558	9583698	rnd-4_family-1207
												Chr9A	9584555	9584620	rnd-5_family-2034
												Chr9A	9584569	9584782	rnd-2_family-257
												Chr9A	9585029	9585066	(TAAA)n
												Chr9A	9585381	9586629	rnd-1_family-10
												Chr9A	9588320	9588373	rnd-1_family-1006
												Chr9A	9588389	9588824	rnd-5_family-712
												Chr9A	9588832	9588933	rnd-1_family-102
												Chr9A	9588857	9589057	rnd-1_family-403
												Chr9A	9589105	9589239	rnd-1_family-358
												Chr9A	9589227	9589735	rnd-1_family-10
												Chr9A	9589621	9589767	rnd-1_family-666
												Chr9A	9589766	9591196	rnd-5_family-1042
												Chr9A	9591194	9591967	rnd-6_family-12
												Chr9A	9591953	9592014	rnd-5_family-432
												Chr9A	9591958	9592040	rnd-5_family-1042
												Chr9A	9592013	9592201	rnd-1_family-666
												Chr9A	9592105	9592701	rnd-1_family-463
												Chr9A	9592559	9593770	rnd-1_family-331
												Chr9A	9593726	9593800	rnd-5_family-834
												Chr9A	9593807	9593879	rnd-1_family-341
												Chr9A	9593880	9594095	rnd-2_family-257
												Chr9A	9594096	9594447	rnd-1_family-375
												Chr9A	9594230	9594474	rnd-1_family-669
												Chr9A	9594370	9594466	rnd-1_family-872
												Chr9A	9594511	9595088	rnd-1_family-439
												Chr9A	9595602	9595868	rnd-5_family-80
												Chr9A	9595948	9596305	rnd-5_family-1190
												Chr9A	9596427	9596493	rnd-5_family-853
												Chr9A	9596435	9596541	rnd-3_family-284
												Chr9A	9596456	9596658	rnd-3_family-284
												Chr9A	9596513	9596723	rnd-6_family-332
												Chr9A	9596537	9596745	rnd-4_family-151
												Chr9A	9596537	9596723	rnd-1_family-85
												Chr9A	9596640	9596903	rnd-4_family-151
												Chr9A	9596814	9596920	rnd-4_family-31
												Chr9A	9596828	9598190	rnd-1_family-83
												Chr9A	9598211	9598911	rnd-1_family-735
												Chr9A	9598982	9599014	(AAAATT)n
												Chr9A	9599021	9600517	rnd-2_family-58
												Chr9A	9600692	9600832	rnd-1_family-1001
												Chr9A	9600815	9601048	rnd-1_family-198
												Chr9A	9600854	9602130	rnd-6_family-332
												Chr9A	9602131	9602595	rnd-1_family-33
												Chr9A	9602590	9602618	rnd-1_family-457
												Chr9A	9602596	9603039	rnd-6_family-233
												Chr9A	9602716	9603102	rnd-4_family-197
												Chr9A	9602788	9603085	rnd-1_family-0
												Chr9A	9602876	9603160	rnd-4_family-252
												Chr9A	9602898	9603130	rnd-1_family-0
												Chr9A	9602910	9603168	rnd-1_family-1
												Chr9A	9602946	9603173	rnd-1_family-0
												Chr9A	9602949	9603298	rnd-1_family-2
												Chr9A	9602961	9603346	rnd-4_family-197
												Chr9A	9603024	9603391	rnd-6_family-233
												Chr9A	9603144	9603543	rnd-2_family-37
												Chr9A	9603542	9604978	rnd-1_family-33
												Chr9A	9604976	9605528	rnd-4_family-252
												Chr9A	9604979	9605425	rnd-2_family-49
												Chr9A	9605021	9605615	rnd-4_family-252
												Chr9A	9605139	9605531	rnd-1_family-1
												Chr9A	9605280	9605561	rnd-1_family-1
												Chr9A	9605294	9605797	rnd-4_family-252
												Chr9A	9605339	9605754	rnd-4_family-252
												Chr9A	9605342	9605623	rnd-1_family-1
												Chr9A	9605388	9605829	rnd-4_family-252
												Chr9A	9605389	9605668	rnd-1_family-1
												Chr9A	9605424	9605700	rnd-1_family-1
												Chr9A	9605466	9605747	rnd-1_family-1
												Chr9A	9605476	9605983	rnd-4_family-252
												Chr9A	9605519	9605921	rnd-4_family-252
												Chr9A	9605526	9605807	rnd-1_family-1
												Chr9A	9605570	9606013	rnd-4_family-252
												Chr9A	9605573	9605848	rnd-4_family-252
												Chr9A	9605618	9605899	rnd-1_family-1
												Chr9A	9605653	9605929	rnd-1_family-1
												Chr9A	9605695	9605976	rnd-1_family-1
												Chr9A	9605707	9606116	rnd-4_family-252
												Chr9A	9605756	9606319	rnd-4_family-252
												Chr9A	9605757	9606036	rnd-1_family-1
												Chr9A	9605792	9606068	rnd-1_family-1
												Chr9A	9605834	9606115	rnd-1_family-1
												Chr9A	9605884	9606364	rnd-4_family-252
												Chr9A	9605939	9606363	rnd-3_family-512
												Chr9A	9605986	9606363	rnd-2_family-49
												Chr9A	9606183	9606398	rnd-1_family-47
												Chr9A	9606365	9607956	rnd-1_family-33
												Chr9A	9607957	9608215	rnd-5_family-432
												Chr9A	9608008	9610107	rnd-1_family-99
												Chr9A	9609556	9610879	rnd-1_family-99
												Chr9A	9610494	9611072	rnd-4_family-470
												Chr9A	9610634	9611074	rnd-4_family-470
												Chr9A	9611075	9611110	rnd-1_family-602
												Chr9A	9611111	9611139	(T)n
												Chr9A	9611140	9611516	rnd-1_family-602
												Chr9A	9611466	9611971	rnd-5_family-437
												Chr9A	9611972	9612007	(T)n
												Chr9A	9612008	9612097	rnd-5_family-437
												Chr9A	9612098	9612122	(T)n
												Chr9A	9612123	9618773	rnd-1_family-87
												Chr9A	9618617	9618937	rnd-5_family-432
												Chr9A	9618771	9619122	rnd-2_family-37
												Chr9A	9618828	9619242	rnd-6_family-233
												Chr9A	9618882	9619287	rnd-6_family-233
												Chr9A	9618912	9619372	rnd-4_family-130
												Chr9A	9618938	9619287	rnd-1_family-0
												Chr9A	9619077	9619346	rnd-1_family-1
												Chr9A	9619091	9619445	rnd-4_family-252
												Chr9A	9619091	9619322	rnd-1_family-0
												Chr9A	9619134	9619402	rnd-1_family-1
												Chr9A	9619147	9619379	rnd-1_family-0
												Chr9A	9619160	9619443	rnd-4_family-252
												Chr9A	9619193	9619426	rnd-1_family-0
												Chr9A	9619228	9619460	rnd-1_family-0
												Chr9A	9619456	9620402	rnd-1_family-128
												Chr9A	9620363	9620408	rnd-5_family-1200
												Chr9A	9620379	9620650	rnd-4_family-252
												Chr9A	9620407	9620638	rnd-1_family-0
												Chr9A	9620411	9620670	rnd-1_family-1
												Chr9A	9620429	9620988	rnd-1_family-1
												Chr9A	9620463	9620693	rnd-1_family-0
												Chr9A	9620480	9620834	rnd-4_family-197
												Chr9A	9620497	9620792	rnd-1_family-0
												Chr9A	9620544	9621004	rnd-6_family-233
												Chr9A	9621003	9621818	rnd-4_family-18
												Chr9A	9621816	9621950	rnd-1_family-18
												Chr9A	9621820	9621929	rnd-5_family-86
												Chr9A	9621828	9621924	rnd-1_family-384
												Chr9A	9621930	9623625	rnd-1_family-33
												Chr9A	9623641	9623735	rnd-1_family-53
												Chr9A	9623655	9624115	rnd-1_family-53
												Chr9A	9624138	9624354	rnd-2_family-257
												Chr9A	9624344	9626025	rnd-1_family-59
												Chr9A	9625962	9626037	rnd-1_family-12
												Chr9A	9626026	9627037	rnd-1_family-53
												Chr9A	9626964	9627048	rnd-1_family-244
												Chr9A	9627302	9627574	rnd-1_family-202
												Chr9A	9627571	9627710	rnd-1_family-202
												Chr9A	9627604	9627747	rnd-1_family-202
												Chr9A	9627719	9628263	rnd-5_family-1553
												Chr9A	9628281	9628465	rnd-1_family-882
												Chr9A	9628401	9628810	rnd-5_family-499
												Chr9A	9628732	9628889	rnd-5_family-499
												Chr9A	9628901	9629022	rnd-5_family-52
												Chr9A	9629023	9629059	(G)n
												Chr9A	9629060	9629195	rnd-5_family-52
												Chr9A	9629206	9629323	rnd-4_family-676
												Chr9A	9629326	9629753	rnd-4_family-547
												Chr9A	9629757	9634281	rnd-4_family-547
												Chr9A	9634277	9634397	rnd-1_family-212
												Chr9A	9634374	9634513	rnd-4_family-713
												Chr9A	9634394	9634908	rnd-1_family-1
												Chr9A	9634548	9634943	rnd-5_family-2954
												Chr9A	9634954	9635239	rnd-1_family-381
												Chr9A	9635349	9635499	rnd-1_family-479
												Chr9A	9635349	9635475	rnd-1_family-370
												Chr9A	9635763	9636097	rnd-4_family-736
												Chr9A	9638341	9638400	(GATGAG)n
												Chr9A	9638352	9638392	(GAG)n
												Chr9A	9639193	9639266	rnd-5_family-2550
												Chr9A	9639270	9640299	rnd-4_family-194
												Chr9A	9640231	9640764	rnd-2_family-52
												Chr9A	9640732	9640906	rnd-4_family-542
												Chr9A	9640768	9641191	rnd-4_family-130
												Chr9A	9641190	9641316	rnd-1_family-59
												Chr9A	9641195	9641305	rnd-4_family-130
												Chr9A	9641231	9641333	rnd-5_family-1182
												Chr9A	9641293	9641410	rnd-5_family-2590
												Chr9A	9641593	9641861	rnd-1_family-968
												Chr9A	9641636	9641934	rnd-1_family-1037
												Chr9A	9641994	9642129	rnd-5_family-3981
												Chr9A	9642794	9642914	rnd-5_family-3981
												Chr9A	9642917	9642971	rnd-5_family-2852
												Chr9A	9642973	9643218	rnd-5_family-1442
												Chr9A	9643228	9643750	rnd-1_family-376
												Chr9A	9643740	9643817	rnd-1_family-259
												Chr9A	9643751	9644040	rnd-1_family-259
												Chr9A	9643855	9644120	rnd-1_family-254
												Chr9A	9644331	9644758	rnd-1_family-613
												Chr9A	9644793	9645213	rnd-5_family-2373
												Chr9A	9645241	9645451	rnd-5_family-2373
												Chr9A	9645464	9645532	rnd-1_family-1115
												Chr9A	9646080	9646679	rnd-1_family-242
												Chr9A	9646727	9646900	rnd-5_family-280
												Chr9A	9646935	9647450	rnd-1_family-325
												Chr9A	9647572	9647655	rnd-5_family-280
												Chr9A	9647661	9647924	rnd-1_family-1
												Chr9A	9647661	9647892	rnd-1_family-1
												Chr9A	9647694	9647969	rnd-1_family-1
												Chr9A	9647740	9648254	rnd-1_family-1
												Chr9A	9648003	9648313	rnd-5_family-2954
												Chr9A	9648034	9648357	rnd-6_family-137
												Chr9A	9648305	9648470	rnd-4_family-252
												Chr9A	9648357	9648653	rnd-1_family-34
												Chr9A	9648461	9648689	rnd-1_family-135
												Chr9A	9648524	9649461	rnd-1_family-37
												Chr9A	9649192	9649499	rnd-6_family-55
												Chr9A	9649230	9649499	rnd-3_family-192
												Chr9A	9649434	9649585	rnd-4_family-151
												Chr9A	9649513	9649720	rnd-1_family-94
												Chr9A	9649513	9649698	rnd-1_family-85
												Chr9A	9649692	9649787	rnd-1_family-31
												Chr9A	9649712	9649787	rnd-6_family-55
												Chr9A	9649785	9650415	rnd-5_family-1689
												Chr9A	9650415	9650531	rnd-1_family-72
												Chr9A	9650691	9651476	rnd-1_family-189
												Chr9A	9651651	9651685	(TTCCCA)n
												Chr9A	9651747	9651817	(TTCC)n
												Chr9A	9652015	9652303	rnd-1_family-761
												Chr9A	9652319	9653091	rnd-1_family-189
												Chr9A	9653089	9653198	rnd-6_family-253
												Chr9A	9653100	9653221	rnd-1_family-18
												Chr9A	9653122	9653238	rnd-1_family-443
												Chr9A	9653232	9653292	rnd-1_family-18
												Chr9A	9653239	9653292	rnd-1_family-18
												Chr9A	9653507	9653578	(TCTTGA)n
												Chr9A	9653660	9653727	rnd-1_family-1222
												Chr9A	9653756	9653790	(TTAT)n
												Chr9A	9653870	9653955	rnd-1_family-1217
												Chr9A	9653970	9654021	rnd-5_family-86
												Chr9A	9653981	9654021	rnd-1_family-18
												Chr9A	9654020	9654187	rnd-1_family-275
												Chr9A	9654024	9654154	rnd-1_family-443
												Chr9A	9656414	9656442	(TA)n
												Chr9A	9657350	9657373	(AGTG)n
												Chr9A	9657739	9657792	(TGG)n
												Chr9A	9657826	9657962	rnd-1_family-65
												Chr9A	9657979	9658032	rnd-4_family-778
												Chr9A	9657991	9658223	rnd-5_family-3665
												Chr9A	9658027	9658226	rnd-1_family-333
												Chr9A	9658219	9658623	rnd-1_family-333
												Chr9A	9658338	9659013	rnd-1_family-706
												Chr9A	9659025	9659072	rnd-5_family-3465
												Chr9A	9659079	9659227	rnd-5_family-145
												Chr9A	9659088	9659164	rnd-1_family-239
												Chr9A	9659097	9659245	rnd-5_family-143
												Chr9A	9659173	9659376	rnd-5_family-143
												Chr9A	9659609	9659650	(AAGA)n
												Chr9A	9660060	9660149	rnd-1_family-239
												Chr9A	9660148	9660629	rnd-1_family-23
												Chr9A	9660627	9660746	rnd-5_family-1042
												Chr9A	9660630	9660788	rnd-5_family-432
												Chr9A	9660774	9661093	rnd-4_family-842
												Chr9A	9661087	9661176	rnd-1_family-244
												Chr9A	9661101	9662249	rnd-1_family-53
												Chr9A	9662264	9663122	rnd-1_family-33
												Chr9A	9663123	9663290	rnd-1_family-428
												Chr9A	9663291	9663323	(AATGAAGA)n
												Chr9A	9663324	9663474	rnd-1_family-428
												Chr9A	9663473	9663751	rnd-1_family-33
												Chr9A	9663734	9663986	rnd-5_family-821
												Chr9A	9663751	9663967	rnd-5_family-821
												Chr9A	9663968	9664966	rnd-1_family-33
												Chr9A	9664947	9665515	rnd-4_family-252
												Chr9A	9664966	9665412	rnd-2_family-49
												Chr9A	9665008	9665602	rnd-4_family-252
												Chr9A	9665126	9665518	rnd-1_family-1
												Chr9A	9665267	9665548	rnd-1_family-1
												Chr9A	9665326	9665741	rnd-4_family-252
												Chr9A	9665329	9665610	rnd-1_family-1
												Chr9A	9665375	9665818	rnd-4_family-252
												Chr9A	9665376	9665655	rnd-1_family-1
												Chr9A	9665411	9665687	rnd-1_family-1
												Chr9A	9665453	9665734	rnd-1_family-1
												Chr9A	9665476	9665919	rnd-4_family-252
												Chr9A	9665498	9665781	rnd-1_family-1
												Chr9A	9665506	9665968	rnd-4_family-252
												Chr9A	9665558	9665841	rnd-1_family-1
												Chr9A	9665568	9666017	rnd-4_family-252
												Chr9A	9665590	9665873	rnd-1_family-1
												Chr9A	9665650	9665933	rnd-1_family-1
												Chr9A	9665682	9665963	rnd-1_family-1
												Chr9A	9665694	9666148	rnd-4_family-252
												Chr9A	9665696	9666258	rnd-4_family-252
												Chr9A	9665744	9666025	rnd-1_family-1
												Chr9A	9665790	9666354	rnd-4_family-252
												Chr9A	9665791	9666070	rnd-1_family-1
												Chr9A	9665868	9666147	rnd-1_family-1
												Chr9A	9665973	9666398	rnd-3_family-512
												Chr9A	9666020	9666398	rnd-2_family-49
												Chr9A	9666400	9666728	rnd-5_family-549
												Chr9A	9666727	9673670	rnd-6_family-219
												Chr9A	9673672	9675537	rnd-1_family-33
												Chr9A	9675523	9676806	rnd-1_family-33
												Chr9A	9676783	9676817	rnd-5_family-1341
												Chr9A	9676821	9677117	rnd-4_family-130
												Chr9A	9676860	9677610	rnd-1_family-57
												Chr9A	9677614	9678335	rnd-1_family-149
												Chr9A	9678175	9678535	rnd-1_family-149
												Chr9A	9678532	9678911	rnd-3_family-5
												Chr9A	9678604	9678948	rnd-1_family-29
												Chr9A	9678702	9679287	rnd-1_family-17
												Chr9A	9679217	9679296	rnd-1_family-104
												Chr9A	9679276	9679492	rnd-1_family-24
												Chr9A	9679504	9679902	rnd-6_family-233
												Chr9A	9679657	9679948	rnd-1_family-0
												Chr9A	9679739	9680151	rnd-4_family-252
												Chr9A	9679740	9680003	rnd-1_family-1
												Chr9A	9679749	9679982	rnd-1_family-0
												Chr9A	9679757	9680075	rnd-4_family-130
												Chr9A	9679773	9680049	rnd-1_family-1
												Chr9A	9679795	9680028	rnd-1_family-0
												Chr9A	9679819	9680098	rnd-1_family-1
												Chr9A	9679832	9680224	rnd-4_family-252
												Chr9A	9679841	9680074	rnd-1_family-0
												Chr9A	9679848	9680166	rnd-4_family-130
												Chr9A	9679865	9680141	rnd-1_family-1
												Chr9A	9679899	9680216	rnd-4_family-130
												Chr9A	9679899	9680132	rnd-1_family-0
												Chr9A	9679924	9680200	rnd-1_family-1
												Chr9A	9679933	9680166	rnd-1_family-0
												Chr9A	9679957	9680233	rnd-1_family-1
												Chr9A	9679991	9680224	rnd-1_family-0
												Chr9A	9680020	9680410	rnd-4_family-197
												Chr9A	9680025	9680343	rnd-1_family-0
												Chr9A	9680071	9680458	rnd-6_family-233
												Chr9A	9680105	9680560	rnd-2_family-49
												Chr9A	9680193	9680561	rnd-2_family-37
												Chr9A	9680235	9680561	rnd-4_family-478
												Chr9A	9680480	9680577	rnd-5_family-432
												Chr9A	9680579	9682132	rnd-5_family-1042
												Chr9A	9682110	9682223	rnd-1_family-79
												Chr9A	9682133	9682348	rnd-2_family-257
												Chr9A	9682313	9682704	rnd-1_family-123
												Chr9A	9682706	9682829	rnd-1_family-1303
												Chr9A	9682846	9683354	rnd-1_family-168
												Chr9A	9683353	9683520	rnd-5_family-706
												Chr9A	9683714	9683762	(AACATC)n
												Chr9A	9684074	9684117	(CAA)n
												Chr9A	9686372	9686401	(AAC)n
												Chr9A	9686776	9686885	rnd-5_family-1554
												Chr9A	9686887	9687008	rnd-1_family-754
												Chr9A	9687167	9687221	(AAAT)n
												Chr9A	9687254	9687353	rnd-5_family-432
												Chr9A	9687267	9687348	rnd-2_family-37
												Chr9A	9687349	9687885	rnd-1_family-163
												Chr9A	9687877	9688257	rnd-1_family-201
												Chr9A	9688256	9688570	rnd-2_family-37
												Chr9A	9688316	9688621	rnd-1_family-5
												Chr9A	9688479	9688640	rnd-4_family-217
												Chr9A	9688618	9689615	rnd-1_family-735
												Chr9A	9689600	9690133	rnd-1_family-265
												Chr9A	9690131	9690214	rnd-1_family-735
												Chr9A	9690515	9690642	rnd-1_family-634
												Chr9A	9690515	9690620	rnd-1_family-485
												Chr9A	9690633	9690953	rnd-4_family-713
												Chr9A	9690637	9691031	rnd-3_family-512
												Chr9A	9690741	9691040	rnd-4_family-130
												Chr9A	9690819	9691041	rnd-1_family-2
												Chr9A	9690878	9691421	rnd-5_family-2555
												Chr9A	9691421	9691645	rnd-1_family-283
												Chr9A	9691646	9691863	rnd-2_family-257
												Chr9A	9691864	9692283	rnd-6_family-12
												Chr9A	9692283	9692479	rnd-1_family-184
												Chr9A	9692475	9692607	rnd-1_family-287
												Chr9A	9692641	9692697	(AAATC)n
												Chr9A	9692662	9692686	(A)n
												Chr9A	9692831	9692881	rnd-1_family-923
												Chr9A	9692837	9692935	rnd-1_family-293
												Chr9A	9692932	9693094	rnd-5_family-2397
												Chr9A	9693126	9693460	rnd-1_family-479
												Chr9A	9693162	9693460	rnd-1_family-425
												Chr9A	9693448	9693901	rnd-5_family-2397
												Chr9A	9693898	9694005	rnd-6_family-6
												Chr9A	9694173	9694321	rnd-6_family-755
												Chr9A	9694175	9694354	rnd-5_family-3260
												Chr9A	9694751	9694779	(ATCAA)n
												Chr9A	9694838	9694897	(TTCTC)n
												Chr9A	9695001	9695250	rnd-5_family-3260
												Chr9A	9695249	9695497	rnd-1_family-254
												Chr9A	9695281	9695586	rnd-5_family-138
												Chr9A	9695595	9696024	rnd-5_family-3260
												Chr9A	9696089	9696559	rnd-5_family-400
												Chr9A	9696614	9696722	rnd-5_family-1689
												Chr9A	9696615	9696743	rnd-6_family-332
												Chr9A	9696846	9696985	rnd-4_family-1207
												Chr9A	9696939	9697035	rnd-4_family-1207
												Chr9A	9696962	9697095	rnd-4_family-1207
												Chr9A	9697403	9697430	(AAAATG)n
												Chr9A	9697729	9697789	(GTA)n
												Chr9A	9699499	9699521	(TGT)n
												Chr9A	9700329	9700386	(TGT)n
												Chr9A	9701002	9701091	rnd-1_family-594
												Chr9A	9701083	9701188	rnd-1_family-79
												Chr9A	9701096	9701320	rnd-5_family-1689
												Chr9A	9701448	9701523	rnd-1_family-205
												Chr9A	9701513	9701596	rnd-5_family-1043
												Chr9A	9701716	9702287	rnd-1_family-152
												Chr9A	9702288	9702504	rnd-2_family-257
												Chr9A	9702463	9702511	rnd-3_family-58
												Chr9A	9702505	9702920	rnd-6_family-272
												Chr9A	9702939	9702986	rnd-4_family-108
												Chr9A	9703115	9703478	rnd-5_family-2397
												Chr9A	9703488	9703619	rnd-1_family-168
												Chr9A	9703661	9704179	rnd-5_family-2852
												Chr9A	9704149	9704336	rnd-4_family-252
												Chr9A	9704179	9704424	rnd-3_family-512
												Chr9A	9704348	9704474	rnd-5_family-19
												Chr9A	9704441	9705315	rnd-1_family-149
												Chr9A	9705318	9705429	rnd-5_family-526
												Chr9A	9706512	9706721	rnd-4_family-213
												Chr9A	9706775	9706846	rnd-5_family-2555
												Chr9A	9706791	9707082	rnd-4_family-713
												Chr9A	9706840	9707230	rnd-4_family-130
												Chr9A	9706896	9707177	rnd-1_family-2
												Chr9A	9706944	9707274	rnd-4_family-130
												Chr9A	9706978	9707437	rnd-4_family-252
												Chr9A	9706996	9707228	rnd-1_family-0
												Chr9A	9707049	9707366	rnd-4_family-130
												Chr9A	9707053	9707285	rnd-1_family-0
												Chr9A	9707088	9707320	rnd-1_family-0
												Chr9A	9707099	9707416	rnd-4_family-130
												Chr9A	9707108	9707462	rnd-4_family-130
												Chr9A	9707145	9707378	rnd-1_family-0
												Chr9A	9707185	9707446	rnd-1_family-1
												Chr9A	9707191	9707423	rnd-1_family-0
												Chr9A	9707225	9707458	rnd-1_family-0
												Chr9A	9707308	9707481	rnd-6_family-233
												Chr9A	9707461	9707862	rnd-5_family-2555
												Chr9A	9707690	9707900	rnd-1_family-2
												Chr9A	9707772	9707987	rnd-4_family-130
												Chr9A	9707849	9708023	rnd-4_family-436
												Chr9A	9707904	9708023	rnd-4_family-436
												Chr9A	9707980	9708303	rnd-4_family-130
												Chr9A	9708041	9708333	rnd-5_family-2555
												Chr9A	9708280	9708353	rnd-5_family-477
												Chr9A	9708496	9708553	rnd-5_family-329
												Chr9A	9708556	9708646	rnd-1_family-425
												Chr9A	9708650	9708754	rnd-1_family-975
												Chr9A	9708717	9708999	rnd-1_family-570
												Chr9A	9709037	9709235	rnd-1_family-425
												Chr9A	9709348	9709758	rnd-2_family-49
												Chr9A	9709349	9709686	rnd-5_family-2954
												Chr9A	9709393	9709757	rnd-1_family-1
												Chr9A	9709691	9709848	rnd-3_family-512
												Chr9A	9709849	9709971	rnd-1_family-287
												Chr9A	9709958	9710446	rnd-4_family-252
												Chr9A	9709974	9710399	rnd-3_family-512
												Chr9A	9709974	9710352	rnd-2_family-49
												Chr9A	9710018	9710582	rnd-4_family-252
												Chr9A	9710224	9710631	rnd-4_family-252
												Chr9A	9710225	9710504	rnd-1_family-1
												Chr9A	9710302	9710581	rnd-1_family-1
												Chr9A	9710355	9710862	rnd-4_family-252
												Chr9A	9710362	9710643	rnd-1_family-1
												Chr9A	9710409	9710685	rnd-1_family-1
												Chr9A	9710440	9710720	rnd-1_family-1
												Chr9A	9710453	9710849	rnd-4_family-252
												Chr9A	9710489	9710767	rnd-1_family-1
												Chr9A	9710509	9710950	rnd-4_family-252
												Chr9A	9710531	9710812	rnd-1_family-1
												Chr9A	9710541	9711044	rnd-4_family-252
												Chr9A	9710584	9710999	rnd-4_family-252
												Chr9A	9710591	9710872	rnd-1_family-1
												Chr9A	9710638	9710914	rnd-1_family-1
												Chr9A	9710670	9710949	rnd-1_family-1
												Chr9A	9710685	9711317	rnd-4_family-252
												Chr9A	9710715	9710996	rnd-1_family-1
												Chr9A	9710777	9711058	rnd-1_family-1
												Chr9A	9710807	9711199	rnd-1_family-1
												Chr9A	9710810	9711360	rnd-4_family-252
												Chr9A	9710913	9711359	rnd-2_family-49
												Chr9A	9711360	9711966	rnd-6_family-12
												Chr9A	9711963	9712060	rnd-1_family-47
												Chr9A	9711973	9712086	rnd-5_family-477
												Chr9A	9712019	9712095	rnd-5_family-19
												Chr9A	9712059	9712426	rnd-1_family-245
												Chr9A	9712445	9715854	rnd-1_family-189
												Chr9A	9714352	9716403	rnd-1_family-376
												Chr9A	9714968	9717260	rnd-1_family-404
												Chr9A	9716658	9717491	rnd-1_family-546
												Chr9A	9717486	9717818	rnd-1_family-236
												Chr9A	9717797	9718323	rnd-1_family-245
												Chr9A	9718324	9718996	rnd-1_family-815
												Chr9A	9718997	9719352	rnd-1_family-154
												Chr9A	9719353	9719747	rnd-6_family-6
												Chr9A	9719456	9719861	rnd-6_family-233
												Chr9A	9719515	9719907	rnd-6_family-233
												Chr9A	9719633	9719953	rnd-1_family-0
												Chr9A	9719745	9720064	rnd-4_family-252
												Chr9A	9719745	9720021	rnd-1_family-1
												Chr9A	9719766	9719999	rnd-1_family-0
												Chr9A	9719790	9720238	rnd-4_family-252
												Chr9A	9719795	9720067	rnd-1_family-1
												Chr9A	9719800	9720033	rnd-1_family-0
												Chr9A	9719808	9720125	rnd-4_family-130
												Chr9A	9719824	9720100	rnd-1_family-1
												Chr9A	9719854	9720172	rnd-4_family-130
												Chr9A	9719858	9720091	rnd-1_family-0
												Chr9A	9719883	9720331	rnd-4_family-252
												Chr9A	9719883	9720159	rnd-1_family-1
												Chr9A	9719892	9720125	rnd-1_family-0
												Chr9A	9719900	9720217	rnd-4_family-130
												Chr9A	9719928	9720204	rnd-4_family-252
												Chr9A	9719950	9720183	rnd-1_family-0
												Chr9A	9719962	9720238	rnd-1_family-1
												Chr9A	9719996	9720313	rnd-4_family-130
												Chr9A	9719996	9720229	rnd-1_family-0
												Chr9A	9720018	9720297	rnd-1_family-1
												Chr9A	9720030	9720263	rnd-1_family-0
												Chr9A	9720054	9720326	rnd-1_family-1
												Chr9A	9720088	9720321	rnd-1_family-0
												Chr9A	9720100	9720376	rnd-1_family-1
												Chr9A	9720122	9720355	rnd-1_family-0
												Chr9A	9720168	9720589	rnd-6_family-233
												Chr9A	9720180	9720376	rnd-1_family-0
												Chr9A	9720214	9720627	rnd-6_family-233
												Chr9A	9720260	9720751	rnd-6_family-233
												Chr9A	9720336	9720753	rnd-2_family-37
												Chr9A	9720518	9720881	rnd-5_family-25
												Chr9A	9720614	9720823	rnd-2_family-37
												Chr9A	9720786	9720858	rnd-5_family-2954
												Chr9A	9720786	9720846	rnd-3_family-512
												Chr9A	9722196	9722213	(T)n
												Chr9A	9724815	9724900	(CAT)n
												Chr9A	9725417	9725577	rnd-1_family-1108
												Chr9A	9725761	9725823	rnd-1_family-1078
												Chr9A	9725997	9726124	rnd-1_family-996
												Chr9A	9726241	9726397	rnd-1_family-680
												Chr9A	9726415	9730083	rnd-5_family-1096
												Chr9A	9730086	9730521	rnd-5_family-499
												Chr9A	9730457	9730648	rnd-1_family-882
												Chr9A	9730657	9733008	rnd-5_family-1096
												Chr9A	9733055	9733294	rnd-1_family-92
												Chr9A	9733297	9734082	rnd-1_family-1033
												Chr9A	9734456	9734576	rnd-5_family-818
												Chr9A	9734911	9735441	rnd-1_family-1207
												Chr9A	9735440	9735708	rnd-1_family-1129
												Chr9A	9735706	9736474	rnd-1_family-111
												Chr9A	9736475	9737107	rnd-1_family-1129
												Chr9A	9737103	9737361	rnd-1_family-1012
												Chr9A	9737361	9737542	rnd-1_family-28
												Chr9A	9737416	9737675	rnd-3_family-21
												Chr9A	9737629	9737686	rnd-1_family-47
												Chr9A	9737868	9738178	rnd-1_family-205
												Chr9A	9738188	9738356	rnd-1_family-748
												Chr9A	9738213	9738573	rnd-1_family-102
												Chr9A	9738572	9739208	rnd-1_family-205
												Chr9A	9739191	9739265	rnd-5_family-432
												Chr9A	9739198	9739286	rnd-6_family-144
												Chr9A	9739209	9739363	rnd-1_family-5
												Chr9A	9739281	9739650	rnd-5_family-895
												Chr9A	9739358	9739650	rnd-1_family-128
												Chr9A	9739753	9740515	rnd-6_family-12
												Chr9A	9740545	9740653	rnd-1_family-1308
												Chr9A	9740559	9741094	rnd-1_family-815
												Chr9A	9741105	9741729	rnd-1_family-105
												Chr9A	9741729	9742077	rnd-5_family-2043
												Chr9A	9742079	9742587	rnd-1_family-971
												Chr9A	9742684	9742913	rnd-1_family-971
												Chr9A	9742877	9743075	rnd-1_family-145
												Chr9A	9742900	9743499	rnd-1_family-204
												Chr9A	9743501	9743769	rnd-1_family-499
												Chr9A	9743773	9744141	rnd-1_family-221
												Chr9A	9744141	9745961	rnd-6_family-744
												Chr9A	9746172	9746200	(A)n
												Chr9A	9746307	9746346	(CAACCA)n
												Chr9A	9746407	9746474	(ATC)n
												Chr9A	9748397	9748438	(TTG)n
												Chr9A	9748979	9749024	rnd-5_family-2453
												Chr9A	9749112	9749139	rnd-1_family-638
												Chr9A	9749140	9749196	rnd-5_family-336
												Chr9A	9749297	9749642	rnd-1_family-488
												Chr9A	9749619	9749769	rnd-1_family-705
												Chr9A	9750338	9750454	rnd-1_family-958
												Chr9A	9750455	9750634	rnd-5_family-229
												Chr9A	9750638	9750966	rnd-1_family-195
												Chr9A	9750852	9751260	rnd-1_family-168
												Chr9A	9751241	9751488	rnd-1_family-1121
												Chr9A	9751488	9753459	rnd-1_family-242
												Chr9A	9753460	9753615	rnd-1_family-47
												Chr9A	9753468	9753633	rnd-1_family-33
												Chr9A	9753631	9753857	rnd-1_family-149
												Chr9A	9753854	9753920	rnd-1_family-163
												Chr9A	9753912	9753950	rnd-1_family-149
												Chr9A	9754117	9756529	rnd-5_family-3033
												Chr9A	9754123	9756227	rnd-1_family-406
												Chr9A	9756184	9756854	rnd-1_family-815
												Chr9A	9756852	9757077	rnd-1_family-245
												Chr9A	9757041	9757082	rnd-5_family-19
												Chr9A	9757109	9758028	rnd-5_family-229
												Chr9A	9758031	9758148	rnd-1_family-958
												Chr9A	9758200	9758323	rnd-1_family-958
												Chr9A	9758291	9758423	rnd-1_family-958
												Chr9A	9758557	9758796	rnd-1_family-1175
												Chr9A	9758596	9759915	rnd-1_family-195
												Chr9A	9759801	9760403	rnd-1_family-168
												Chr9A	9760403	9760560	rnd-5_family-229
												Chr9A	9760561	9763914	rnd-6_family-758
												Chr9A	9763894	9764858	rnd-5_family-93
												Chr9A	9764859	9765326	rnd-6_family-233
												Chr9A	9765138	9765372	rnd-1_family-0
												Chr9A	9765175	9765425	rnd-1_family-0
												Chr9A	9765180	9765517	rnd-3_family-512
												Chr9A	9765220	9765706	rnd-6_family-233
												Chr9A	9765691	9766282	rnd-5_family-93
												Chr9A	9766234	9766487	rnd-5_family-821
												Chr9A	9766234	9766449	rnd-2_family-257
												Chr9A	9766450	9766938	rnd-5_family-93
												Chr9A	9766939	9767388	rnd-1_family-339
												Chr9A	9767381	9767655	rnd-5_family-93
												Chr9A	9770135	9770626	rnd-1_family-417
												Chr9A	9770627	9770674	rnd-5_family-1453
												Chr9A	9770783	9773150	rnd-5_family-1453
												Chr9A	9773152	9773195	rnd-1_family-1075
												Chr9A	9773196	9773248	rnd-5_family-1119
												Chr9A	9773248	9773375	rnd-1_family-1085
												Chr9A	9773376	9773453	rnd-1_family-880
												Chr9A	9773421	9773549	rnd-5_family-2034
												Chr9A	9773447	9773669	rnd-1_family-349
												Chr9A	9773482	9773644	rnd-1_family-750
												Chr9A	9773676	9773800	rnd-5_family-111
												Chr9A	9773805	9773967	rnd-1_family-643
												Chr9A	9773931	9774139	rnd-1_family-65
												Chr9A	9773967	9774139	rnd-1_family-78
												Chr9A	9773994	9774199	rnd-1_family-153
												Chr9A	9774208	9774280	rnd-4_family-704
												Chr9A	9774272	9774336	rnd-1_family-880
												Chr9A	9779993	9780024	(AAAG)n
												Chr9A	9780035	9780108	rnd-1_family-224
												Chr9A	9780038	9780119	rnd-1_family-224
												Chr9A	9780189	9780478	rnd-1_family-736
												Chr9A	9780464	9780591	rnd-5_family-1496
												Chr9A	9780564	9780811	rnd-1_family-603
												Chr9A	9781785	9782206	(AAAG)n
												Chr9A	9782342	9782696	rnd-1_family-299
												Chr9A	9782411	9782659	rnd-1_family-388
												Chr9A	9782443	9782659	rnd-1_family-462
												Chr9A	9782862	9783118	rnd-1_family-330
												Chr9A	9783482	9783544	rnd-1_family-1270
												Chr9A	9783489	9783778	rnd-1_family-1155
												Chr9A	9783780	9783842	rnd-5_family-224
												Chr9A	9783854	9784620	rnd-3_family-238
												Chr9A	9784619	9784776	rnd-1_family-537
												Chr9A	9786263	9786289	(AGGA)n
												Chr9A	9787313	9787344	(TAAA)n
												Chr9A	9788715	9789018	rnd-1_family-242
												Chr9A	9789183	9789324	rnd-1_family-12
												Chr9A	9789630	9789678	rnd-1_family-47
												Chr9A	9789635	9789693	rnd-1_family-15
												Chr9A	9789666	9790493	rnd-4_family-404
												Chr9A	9790673	9790821	rnd-1_family-442
												Chr9A	9790822	9791592	rnd-6_family-755
												Chr9A	9791287	9791878	rnd-1_family-297
												Chr9A	9791873	9792039	rnd-1_family-214
												Chr9A	9792021	9792340	rnd-1_family-214
												Chr9A	9792345	9792720	rnd-1_family-214
												Chr9A	9793323	9793375	rnd-1_family-174
												Chr9A	9793333	9793416	rnd-1_family-174
												Chr9A	9793426	9793663	rnd-1_family-275
												Chr9A	9793459	9793684	rnd-1_family-443
												Chr9A	9793696	9793766	rnd-1_family-174
												Chr9A	9793767	9794001	rnd-1_family-620
												Chr9A	9793998	9794080	rnd-1_family-174
												Chr9A	9794337	9794510	rnd-5_family-1553
												Chr9A	9795711	9795857	rnd-4_family-130
												Chr9A	9799982	9800005	(TGGA)n
												Chr9A	9801937	9802269	rnd-1_family-73
												Chr9A	9802255	9802406	rnd-6_family-181
												Chr9A	9802272	9802408	rnd-6_family-181
												Chr9A	9802294	9802677	rnd-6_family-181
												Chr9A	9802746	9802871	rnd-1_family-73
												Chr9A	9802964	9803359	rnd-1_family-439
												Chr9A	9803064	9803360	rnd-1_family-539
												Chr9A	9803719	9804285	rnd-1_family-603
												Chr9A	9804329	9804641	rnd-1_family-479
												Chr9A	9804400	9804642	rnd-1_family-398
												Chr9A	9804642	9807100	rnd-1_family-603
												Chr9A	9805636	9807883	rnd-1_family-518
												Chr9A	9808145	9808602	rnd-5_family-1153
												Chr9A	9808619	9809568	rnd-1_family-518
												Chr9A	9809822	9810020	rnd-4_family-562
												Chr9A	9810110	9810416	rnd-6_family-137
												Chr9A	9810144	9810405	rnd-5_family-2954
												Chr9A	9810404	9810529	rnd-1_family-65
												Chr9A	9810518	9810682	rnd-2_family-49
												Chr9A	9810529	9810671	rnd-5_family-630
												Chr9A	9810548	9810671	rnd-1_family-35
												Chr9A	9810670	9810744	rnd-1_family-419
												Chr9A	9810944	9812337	rnd-1_family-640
												Chr9A	9813009	9813064	rnd-5_family-1992
												Chr9A	9813016	9813067	rnd-5_family-1689
												Chr9A	9813060	9814142	rnd-6_family-6
												Chr9A	9813657	9819234	rnd-1_family-15
												Chr9A	9817984	9820210	rnd-1_family-13
												Chr9A	9820089	9820333	rnd-1_family-15
												Chr9A	9820212	9824770	rnd-1_family-15
												Chr9A	9822771	9825086	rnd-1_family-13
												Chr9A	9825026	9825088	rnd-6_family-6
												Chr9A	9825089	9825200	(T)n
												Chr9A	9825201	9825629	rnd-6_family-6
												Chr9A	9825244	9825780	rnd-1_family-5
												Chr9A	9825778	9825960	rnd-2_family-257
												Chr9A	9826197	9826424	rnd-1_family-931
												Chr9A	9826272	9829116	rnd-1_family-158
												Chr9A	9829117	9830766	rnd-1_family-161
												Chr9A	9830764	9830906	rnd-4_family-547
												Chr9A	9830906	9834951	rnd-4_family-547
												Chr9A	9834952	9835610	rnd-4_family-547
												Chr9A	9835619	9836275	rnd-1_family-140
												Chr9A	9836279	9836807	rnd-1_family-332
												Chr9A	9836808	9837348	rnd-1_family-65
												Chr9A	9837349	9837741	rnd-5_family-25
												Chr9A	9837394	9837951	rnd-1_family-1
												Chr9A	9837501	9837742	rnd-5_family-2954
												Chr9A	9837568	9838038	rnd-1_family-1
												Chr9A	9837802	9838362	rnd-1_family-1
												Chr9A	9837878	9838362	rnd-3_family-512
												Chr9A	9838241	9838381	rnd-1_family-40
												Chr9A	9838286	9838381	rnd-4_family-252
												Chr9A	9838384	9839199	rnd-1_family-65
												Chr9A	9838760	9839271	rnd-1_family-76
												Chr9A	9839046	9839310	rnd-4_family-1173
												Chr9A	9839265	9839336	rnd-2_family-49
												Chr9A	9839282	9839504	rnd-2_family-49
												Chr9A	9839473	9839529	rnd-5_family-2954
												Chr9A	9839529	9839860	rnd-4_family-373
												Chr9A	9839876	9840237	rnd-3_family-346
												Chr9A	9840239	9840349	rnd-1_family-741
												Chr9A	9841358	9841385	(ATAA)n
												Chr9A	9845274	9845310	(TTCCTC)n
												Chr9A	9845275	9845340	(TCCTCA)n
												Chr9A	9845730	9845760	(TTG)n
												Chr9A	9846144	9846181	(TTGGT)n
												Chr9A	9846204	9846261	(GGT)n
												Chr9A	9846263	9846290	(TTG)n
												Chr9A	9849897	9849958	rnd-4_family-293
												Chr9A	9849915	9850066	rnd-1_family-159
												Chr9A	9850575	9850762	rnd-1_family-294
												Chr9A	9850794	9850917	rnd-1_family-600
												Chr9A	9851632	9851877	rnd-1_family-397
												Chr9A	9851636	9851816	rnd-1_family-342
												Chr9A	9851881	9852446	rnd-1_family-811
												Chr9A	9852432	9852523	rnd-1_family-671
												Chr9A	9852447	9852644	rnd-1_family-669
												Chr9A	9852956	9852996	rnd-1_family-534
												Chr9A	9852999	9853310	rnd-5_family-549
												Chr9A	9853311	9854811	rnd-6_family-55
												Chr9A	9854812	9855231	rnd-5_family-549
												Chr9A	9855243	9855615	rnd-1_family-360
												Chr9A	9855316	9855615	rnd-1_family-741
												Chr9A	9855611	9856525	rnd-5_family-549
												Chr9A	9857311	9857377	rnd-1_family-923
												Chr9A	9857331	9857557	rnd-1_family-293
												Chr9A	9857701	9857782	rnd-1_family-47
												Chr9A	9857733	9857781	rnd-5_family-2555
												Chr9A	9857745	9857922	rnd-2_family-49
												Chr9A	9857770	9858209	rnd-1_family-14
												Chr9A	9858202	9858209	rnd-1_family-39
												Chr9A	9858210	9858254	(GCCCCCCGT)n
												Chr9A	9858255	9865160	rnd-1_family-39
												Chr9A	9865051	9865173	rnd-4_family-842
												Chr9A	9865052	9865245	rnd-6_family-137
												Chr9A	9865142	9865245	rnd-1_family-44
												Chr9A	9865161	9865274	rnd-1_family-19
												Chr9A	9865208	9865312	rnd-6_family-144
												Chr9A	9865258	9869324	rnd-6_family-137
												Chr9A	9869432	9869493	rnd-1_family-1025
												Chr9A	9869682	9869761	rnd-3_family-346
												Chr9A	9869697	9869871	rnd-1_family-94
												Chr9A	9869827	9869882	rnd-3_family-284
												Chr9A	9873403	9873457	rnd-1_family-702
												Chr9A	9873460	9873601	rnd-5_family-2505
												Chr9A	9873598	9874015	rnd-1_family-159
												Chr9A	9874040	9874106	rnd-1_family-670
												Chr9A	9874517	9876218	rnd-1_family-59
												Chr9A	9876229	9876305	rnd-5_family-2550
												Chr9A	9876893	9876926	(TTAAAAA)n
												Chr9A	9878508	9878967	rnd-1_family-200
												Chr9A	9878964	9880029	rnd-3_family-346
												Chr9A	9880026	9880192	rnd-1_family-205
												Chr9A	9880192	9881250	rnd-5_family-2505
												Chr9A	9881188	9881265	rnd-1_family-132
												Chr9A	9881251	9881382	rnd-5_family-1043
												Chr9A	9881364	9881745	rnd-5_family-1043
												Chr9A	9881746	9881797	(TAGTGG)n
												Chr9A	9881798	9882257	rnd-5_family-1043
												Chr9A	9882258	9883339	rnd-1_family-258
												Chr9A	9882273	9883545	rnd-1_family-353
												Chr9A	9883096	9883974	rnd-1_family-333
												Chr9A	9883689	9884075	rnd-1_family-706
												Chr9A	9884076	9884412	rnd-1_family-448
												Chr9A	9884413	9884470	(GGAACTG)n
												Chr9A	9884471	9884487	rnd-1_family-669
												Chr9A	9884471	9884472	rnd-1_family-448
												Chr9A	9884625	9884741	rnd-1_family-1259
												Chr9A	9884638	9884745	rnd-1_family-342
												Chr9A	9884655	9884779	rnd-1_family-342
												Chr9A	9884715	9884975	rnd-1_family-342
												Chr9A	9884799	9885103	rnd-1_family-342
												Chr9A	9884835	9885427	rnd-1_family-342
												Chr9A	9885231	9885566	rnd-1_family-448
												Chr9A	9885567	9885624	(GGAACTG)n
												Chr9A	9885625	9885641	rnd-1_family-669
												Chr9A	9885625	9885626	rnd-1_family-448
												Chr9A	9885696	9885836	rnd-1_family-706
												Chr9A	9885844	9885883	(ATTTT)n
												Chr9A	9885899	9886310	rnd-6_family-233
												Chr9A	9886065	9886355	rnd-1_family-0
												Chr9A	9886103	9886558	rnd-6_family-233
												Chr9A	9886148	9886474	rnd-1_family-2
												Chr9A	9886204	9886590	rnd-6_family-233
												Chr9A	9886279	9886725	rnd-2_family-37
												Chr9A	9886409	9886725	rnd-1_family-5
												Chr9A	9886887	9887013	rnd-5_family-143
												Chr9A	9886904	9887077	rnd-5_family-143
												Chr9A	9886932	9887107	rnd-5_family-143
												Chr9A	9887126	9887393	rnd-1_family-816
												Chr9A	9887222	9887432	rnd-1_family-761
												Chr9A	9887458	9887854	rnd-5_family-392
												Chr9A	9887831	9887986	rnd-1_family-316
												Chr9A	9887858	9887986	rnd-1_family-239
												Chr9A	9887974	9888531	rnd-3_family-346
												Chr9A	9888530	9888664	rnd-1_family-702
												Chr9A	9888559	9888838	rnd-1_family-576
												Chr9A	9888840	9895797	rnd-4_family-305
												Chr9A	9895799	9895880	rnd-1_family-576
												Chr9A	9895960	9897109	rnd-5_family-1119
												Chr9A	9897060	9897231	rnd-5_family-71
												Chr9A	9897111	9897238	rnd-1_family-1085
												Chr9A	9898287	9898323	(TCT)n
												Chr9A	9904251	9904392	rnd-1_family-905
												Chr9A	9904410	9904451	(AAAAGTT)n
												Chr9A	9904465	9904953	rnd-6_family-233
												Chr9A	9904608	9905065	rnd-6_family-233
												Chr9A	9904711	9905167	rnd-6_family-233
												Chr9A	9904825	9905314	rnd-6_family-233
												Chr9A	9905025	9905303	rnd-4_family-478
												Chr9A	9905082	9905301	rnd-1_family-5
												Chr9A	9905971	9906196	rnd-4_family-404
												Chr9A	9906205	9906556	rnd-3_family-346
												Chr9A	9907032	9907475	rnd-1_family-381
												Chr9A	9907704	9908190	rnd-5_family-52
												Chr9A	9908182	9908515	rnd-1_family-464
												Chr9A	9908250	9909280	rnd-4_family-52
												Chr9A	9908256	9909064	rnd-1_family-572
												Chr9A	9909293	9909715	rnd-1_family-596
												Chr9A	9909788	9910071	rnd-1_family-772
												Chr9A	9909871	9911168	rnd-1_family-367
												Chr9A	9911178	9911663	rnd-5_family-488
												Chr9A	9911716	9913157	rnd-1_family-367
												Chr9A	9911728	9913435	rnd-4_family-52
												Chr9A	9916589	9916656	rnd-5_family-1825
												Chr9A	9916756	9916885	rnd-5_family-1008
												Chr9A	9917065	9917300	rnd-5_family-1825
												Chr9A	9917429	9917694	rnd-1_family-876
												Chr9A	9917643	9917707	rnd-1_family-1221
												Chr9A	9917821	9918350	rnd-1_family-325
												Chr9A	9919750	9920002	rnd-4_family-750
												Chr9A	9920035	9921764	rnd-1_family-83
												Chr9A	9921716	9921771	rnd-4_family-151
												Chr9A	9921764	9922812	rnd-6_family-266
												Chr9A	9922283	9922904	rnd-1_family-21
												Chr9A	9922426	9923107	rnd-1_family-29
												Chr9A	9922799	9923242	rnd-3_family-5
												Chr9A	9923240	9923294	rnd-5_family-703
												Chr9A	9923301	9923346	rnd-1_family-98
												Chr9A	9923302	9923399	rnd-4_family-1173
												Chr9A	9925797	9926301	rnd-4_family-404
												Chr9A	9926301	9926443	rnd-4_family-404
												Chr9A	9926455	9926548	rnd-4_family-151
												Chr9A	9926467	9926650	rnd-1_family-85
												Chr9A	9926645	9926908	rnd-4_family-404
												Chr9A	9926645	9926847	rnd-4_family-404
												Chr9A	9926965	9927143	rnd-1_family-816
												Chr9A	9927291	9927549	(AAGGA)n
												Chr9A	9927889	9928416	rnd-1_family-163
												Chr9A	9928408	9928781	rnd-1_family-201
												Chr9A	9928782	9929340	rnd-5_family-2551
												Chr9A	9929429	9929644	rnd-2_family-257
												Chr9A	9929604	9929651	rnd-4_family-130
												Chr9A	9929656	9929747	rnd-4_family-404
												Chr9A	9929819	9930036	rnd-1_family-174
												Chr9A	9930200	9930437	rnd-1_family-174
												Chr9A	9930956	9931002	rnd-5_family-1866
												Chr9A	9931015	9931647	rnd-4_family-201
												Chr9A	9931641	9932073	rnd-4_family-373
												Chr9A	9932076	9932269	rnd-4_family-201
												Chr9A	9932269	9932512	rnd-1_family-162
												Chr9A	9932513	9932621	rnd-4_family-201
												Chr9A	9932830	9932972	rnd-1_family-211
												Chr9A	9933122	9933548	rnd-4_family-373
												Chr9A	9933776	9933878	rnd-1_family-551
												Chr9A	9933777	9933897	rnd-1_family-372
												Chr9A	9934026	9934247	rnd-1_family-496
												Chr9A	9934082	9934268	rnd-1_family-496
												Chr9A	9934271	9935001	(T)n
												Chr9A	9935003	9936751	rnd-1_family-517
												Chr9A	9936752	9937821	rnd-1_family-182
												Chr9A	9937822	9938541	rnd-6_family-744
												Chr9A	9938542	9939201	rnd-5_family-1772
												Chr9A	9939202	9940901	rnd-6_family-744
												Chr9A	9941748	9941921	rnd-1_family-972
												Chr9A	9942229	9942379	rnd-1_family-887
												Chr9A	9942920	9944013	rnd-1_family-522
												Chr9A	9944182	9944198	(A)n
												Chr9A	9944966	9945012	(ATCA)n
												Chr9A	9944974	9945012	(ACTC)n
												Chr9A	9946653	9946702	(GAA)n
												Chr9A	9950425	9950454	(TTCG)n
												Chr9A	9951843	9952048	rnd-5_family-821
												Chr9A	9951942	9952046	rnd-5_family-821
												Chr9A	9951962	9952047	rnd-4_family-130
												Chr9A	9952213	9952604	rnd-1_family-166
												Chr9A	9955321	9955350	(GTT)n
												Chr9A	9955801	9955822	(CTGG)n
												Chr9A	9956261	9956947	rnd-1_family-735
												Chr9A	9957081	9957643	rnd-1_family-399
												Chr9A	9957814	9958283	rnd-5_family-1360
												Chr9A	9958311	9958748	rnd-1_family-393
												Chr9A	9958752	9959128	rnd-5_family-1360
												Chr9A	9959133	9959563	rnd-5_family-1360
												Chr9A	9959561	9960752	rnd-1_family-148
												Chr9A	9960665	9960766	rnd-1_family-107
												Chr9A	9960847	9961014	rnd-5_family-1360
												Chr9A	9961052	9961677	rnd-5_family-2551
												Chr9A	9961677	9962173	rnd-5_family-2505
												Chr9A	9962174	9962572	rnd-6_family-233
												Chr9A	9962179	9962623	rnd-3_family-512
												Chr9A	9962250	9962623	rnd-4_family-197
												Chr9A	9962375	9962701	rnd-4_family-130
												Chr9A	9962389	9962847	rnd-4_family-252
												Chr9A	9962402	9962676	rnd-1_family-1
												Chr9A	9962421	9962811	rnd-4_family-252
												Chr9A	9962421	9962652	rnd-1_family-0
												Chr9A	9962429	9962744	rnd-4_family-130
												Chr9A	9962458	9962732	rnd-1_family-1
												Chr9A	9962476	9962794	rnd-4_family-130
												Chr9A	9962477	9962710	rnd-1_family-0
												Chr9A	9962489	9962768	rnd-1_family-1
												Chr9A	9962502	9962938	rnd-4_family-252
												Chr9A	9962511	9962744	rnd-1_family-0
												Chr9A	9962519	9962837	rnd-4_family-130
												Chr9A	9962545	9962824	rnd-1_family-1
												Chr9A	9962569	9962884	rnd-4_family-130
												Chr9A	9962569	9962802	rnd-1_family-0
												Chr9A	9962581	9962842	rnd-1_family-1
												Chr9A	9962590	9963042	rnd-4_family-252
												Chr9A	9962603	9962836	rnd-1_family-0
												Chr9A	9962649	9962880	rnd-1_family-0
												Chr9A	9962657	9962973	rnd-4_family-130
												Chr9A	9962707	9963020	rnd-4_family-130
												Chr9A	9962707	9962938	rnd-1_family-0
												Chr9A	9962719	9962978	rnd-1_family-1
												Chr9A	9962741	9962972	rnd-1_family-0
												Chr9A	9962749	9963165	rnd-4_family-130
												Chr9A	9962765	9963037	rnd-1_family-1
												Chr9A	9962799	9963028	rnd-1_family-0
												Chr9A	9962834	9963213	rnd-6_family-233
												Chr9A	9962834	9963123	rnd-1_family-0
												Chr9A	9962877	9963251	rnd-6_family-233
												Chr9A	9962923	9963374	rnd-6_family-233
												Chr9A	9962997	9963374	rnd-2_family-37
												Chr9A	9963046	9963374	rnd-4_family-478
												Chr9A	9963275	9963407	rnd-4_family-713
												Chr9A	9963307	9963382	rnd-5_family-2555
												Chr9A	9963375	9963898	rnd-5_family-2505
												Chr9A	9963900	9964486	rnd-5_family-1360
												Chr9A	9964499	9965570	rnd-1_family-182
												Chr9A	9965614	9966710	rnd-1_family-127
												Chr9A	9966771	9966928	rnd-5_family-1360
												Chr9A	9966932	9967142	rnd-1_family-794
												Chr9A	9966932	9966992	rnd-1_family-1194
												Chr9A	9967031	9967090	rnd-1_family-1194
												Chr9A	9967062	9967199	rnd-1_family-1196
												Chr9A	9967200	9967910	rnd-1_family-1057
												Chr9A	9968065	9968319	rnd-5_family-672
												Chr9A	9968376	9968545	rnd-6_family-99
												Chr9A	9968499	9968587	rnd-1_family-395
												Chr9A	9971654	9971725	rnd-5_family-1043
												Chr9A	9971998	9972042	rnd-1_family-841
												Chr9A	9972042	9972081	rnd-4_family-404
												Chr9A	9972135	9972602	rnd-1_family-242
												Chr9A	9972779	9973223	rnd-1_family-359
												Chr9A	9972782	9973303	rnd-4_family-259
												Chr9A	9972844	9973303	rnd-1_family-407
												Chr9A	9973351	9973410	rnd-5_family-853
												Chr9A	9973358	9973544	rnd-1_family-85
												Chr9A	9973465	9973558	rnd-1_family-94
												Chr9A	9973544	9973665	rnd-1_family-37
												Chr9A	9973873	9974364	rnd-1_family-575
												Chr9A	9974799	9975235	rnd-1_family-245
												Chr9A	9975028	9975931	rnd-1_family-154
												Chr9A	9975948	9976268	rnd-1_family-69
												Chr9A	9976268	9976498	rnd-2_family-49
												Chr9A	9976300	9977055	rnd-6_family-137
												Chr9A	9976933	9977941	rnd-6_family-144
												Chr9A	9977045	9978206	rnd-4_family-842
												Chr9A	9978211	9978715	rnd-1_family-39
												Chr9A	9978712	9979479	rnd-6_family-12
												Chr9A	9979508	9979719	rnd-1_family-196
												Chr9A	9979716	9979827	rnd-4_family-26
												Chr9A	9979811	9980056	rnd-4_family-750
												Chr9A	9980224	9980370	rnd-1_family-83
												Chr9A	9980394	9980732	rnd-4_family-713
												Chr9A	9980764	9981049	rnd-4_family-26
												Chr9A	9980764	9980913	rnd-1_family-83
												Chr9A	9981147	9981278	rnd-5_family-630
												Chr9A	9981491	9981635	rnd-1_family-18
												Chr9A	9981518	9981637	rnd-1_family-18
												Chr9A	9981525	9981629	rnd-5_family-86
												Chr9A	9981642	9981747	rnd-1_family-490
												Chr9A	9986844	9986881	(CCCCCG)n
												Chr9A	9990470	9990512	(CAACACAT)n
												Chr9A	9990581	9990604	(C)n
												Chr9A	9990671	9990745	rnd-6_family-253
												Chr9A	9990719	9990830	rnd-1_family-43
												Chr9A	9990752	9990846	rnd-6_family-193
												Chr9A	9990844	9990880	rnd-5_family-489
												Chr9A	9991763	9992191	rnd-1_family-563
												Chr9A	9991943	9992191	rnd-1_family-522
												Chr9A	9992263	9992894	rnd-5_family-489
												Chr9A	9992847	9993351	rnd-5_family-489
												Chr9A	9993444	9994002	rnd-5_family-489
												Chr9A	9994162	9994203	(AAAGAT)n
												Chr9A	9994295	9994477	rnd-5_family-489
												Chr9A	9994539	9994550	rnd-1_family-671
												Chr9A	9994551	9994603	(GTTCCCA)n
												Chr9A	9994604	9994790	rnd-1_family-671
												Chr9A	9994888	9995382	rnd-5_family-489
												Chr9A	9995377	9995429	rnd-5_family-1621
												Chr9A	9995564	9995624	rnd-4_family-151
												Chr9A	9995692	9995731	(CTTTTT)n
												Chr9A	9995738	9995790	rnd-6_family-6
												Chr9A	9995791	9996193	(TTTTAT)n
												Chr9A	9996194	9996359	rnd-1_family-38
												Chr9A	9996194	9996333	rnd-6_family-6
												Chr9A	9996196	9996336	rnd-1_family-92
												Chr9A	9996334	9996935	rnd-4_family-151
												Chr9A	9996936	9996961	(T)n
												Chr9A	9996962	9998017	rnd-5_family-1596
												Chr9A	9997280	9998007	rnd-1_family-473
												Chr9A	9997981	9998089	rnd-1_family-60
												Chr9A	9997994	9998069	rnd-2_family-87
												Chr9A	9998008	9999223	rnd-1_family-49
												Chr9A	9999216	9999422	rnd-1_family-757
												Chr9A	9999421	9999971	rnd-1_family-1167
												Chr9A	10000153	10003704	rnd-5_family-437
												Chr9A	10002964	10003799	rnd-1_family-231
												Chr9A	10003801	10003894	(AAATA)n
												Chr9A	10003898	10003952	(T)n
												Chr9A	10003953	10004127	rnd-1_family-1055
												Chr9A	10004031	10004170	rnd-1_family-1159
												Chr9A	10004085	10004366	rnd-1_family-851
												Chr9A	10004373	10004484	rnd-5_family-437
												Chr9A	10004439	10004845	rnd-1_family-602
												Chr9A	10004491	10005091	rnd-5_family-400
												Chr9A	10005101	10005103	rnd-1_family-895
												Chr9A	10005104	10005142	(CATCCAT)n
												Chr9A	10005143	10005828	rnd-1_family-895
												Chr9A	10005368	10007637	rnd-1_family-110
												Chr9A	10007635	10013547	rnd-6_family-758
												Chr9A	10013556	10016078	rnd-5_family-1596
												Chr9A	10016080	10016601	rnd-5_family-5242
												Chr9A	10016600	10017376	rnd-5_family-5242
												Chr9A	10017333	10017848	rnd-1_family-17
												Chr9A	10017530	10018078	rnd-6_family-266
												Chr9A	10017632	10018080	rnd-3_family-5
												Chr9A	10018224	10018685	rnd-1_family-464
												Chr9A	10018675	10018763	rnd-1_family-13
												Chr9A	10018687	10018803	rnd-4_family-151
												Chr9A	10018756	10018814	rnd-1_family-280
												Chr9A	10018881	10019804	(A)n
												Chr9A	10020120	10020148	(A)n
												Chr9A	10020150	10020207	rnd-1_family-43
												Chr9A	10020157	10020207	rnd-1_family-313
												Chr9A	10020208	10020344	rnd-1_family-313
												Chr9A	10020534	10020557	(T)n
												Chr9A	10020739	10020783	(AAAG)n
												Chr9A	10020744	10020766	(A)n
												Chr9A	10021985	10022021	(GGTGAG)n
												Chr9A	10023969	10023990	(ATAA)n
												Chr9A	10024155	10024179	(TG)n
												Chr9A	10024388	10024406	(T)n
												Chr9A	10024739	10024763	(AC)n
												Chr9A	10024822	10024850	(CA)n
												Chr9A	10025092	10025121	(TCT)n
												Chr9A	10025267	10025317	(TGAGTT)n
												Chr9A	10025311	10025392	(GAG)n
												Chr9A	10025578	10025697	(TGA)n
												Chr9A	10025856	10025900	(GTT)n
												Chr9A	10026112	10026137	(TA)n
												Chr9A	10026143	10026163	(T)n
												Chr9A	10026288	10026327	(GGGTGT)n
												Chr9A	10026567	10026616	(AATAA)n
												Chr9A	10028489	10028566	(AAC)n
												Chr9A	10028963	10029008	(AG)n
												Chr9A	10030145	10030177	(TAA)n
												Chr9A	10030184	10030208	(TTGTT)n
												Chr9A	10030705	10030760	(AAC)n
												Chr9A	10030903	10030949	(AATC)n
												Chr9A	10031113	10031151	(AGG)n
												Chr9A	10032099	10032128	(CATA)n
												Chr9A	10032220	10032280	(TTTTTC)n
												Chr9A	10032244	10032304	(TTTG)n
												Chr9A	10032368	10032403	(ATT)n
												Chr9A	10032826	10033007	rnd-1_family-293
												Chr9A	10033008	10033346	rnd-1_family-488
												Chr9A	10033361	10033498	rnd-5_family-243
												Chr9A	10033509	10033610	rnd-1_family-705
												Chr9A	10033611	10033648	(TTC)n
												Chr9A	10033649	10033993	rnd-1_family-705
												Chr9A	10034858	10035084	rnd-1_family-705
												Chr9A	10035217	10035332	rnd-1_family-705
												Chr9A	10035309	10035647	rnd-1_family-488
												Chr9A	10035648	10035853	rnd-1_family-293
												Chr9A	10035656	10036240	rnd-4_family-406
												Chr9A	10035853	10036241	rnd-6_family-755
												Chr9A	10036281	10036565	rnd-5_family-1181
												Chr9A	10036586	10036832	rnd-1_family-202
												Chr9A	10039060	10039141	rnd-5_family-474
												Chr9A	10039136	10039275	rnd-1_family-1183
												Chr9A	10039334	10039361	(CAT)n
												Chr9A	10039372	10039629	rnd-5_family-1751
												Chr9A	10039611	10039653	rnd-5_family-1770
												Chr9A	10039701	10040979	rnd-1_family-389
												Chr9A	10041132	10041695	rnd-1_family-751
												Chr9A	10041365	10042161	rnd-1_family-547
												Chr9A	10041665	10042629	rnd-1_family-701
												Chr9A	10042468	10042721	rnd-1_family-936
												Chr9A	10043382	10044654	rnd-5_family-1751
												Chr9A	10044655	10044676	(CAA)n
												Chr9A	10046761	10046913	rnd-1_family-1183
												Chr9A	10046954	10047144	rnd-1_family-276
												Chr9A	10047160	10047279	rnd-4_family-778
												Chr9A	10047263	10047282	rnd-1_family-258
												Chr9A	10047283	10047411	(AAATGA)n
												Chr9A	10047412	10052318	rnd-1_family-258
												Chr9A	10052063	10052588	rnd-1_family-333
												Chr9A	10052474	10052643	rnd-1_family-333
												Chr9A	10052497	10052839	rnd-1_family-706
												Chr9A	10052822	10053043	rnd-1_family-706
												Chr9A	10052974	10053097	rnd-1_family-706
												Chr9A	10053044	10053523	rnd-5_family-143
												Chr9A	10053581	10054052	rnd-1_family-582
												Chr9A	10054095	10054422	rnd-4_family-1173
												Chr9A	10054269	10054442	rnd-1_family-78
												Chr9A	10054423	10056015	rnd-6_family-137
												Chr9A	10056016	10056442	rnd-6_family-233
												Chr9A	10056139	10056501	rnd-2_family-49
												Chr9A	10056181	10056518	rnd-1_family-2
												Chr9A	10056194	10056489	rnd-1_family-0
												Chr9A	10056260	10056645	rnd-4_family-252
												Chr9A	10056271	10056566	rnd-4_family-252
												Chr9A	10056302	10056616	rnd-4_family-130
												Chr9A	10056302	10056535	rnd-1_family-0
												Chr9A	10056314	10056593	rnd-1_family-1
												Chr9A	10056336	10056569	rnd-1_family-0
												Chr9A	10056361	10056840	rnd-4_family-252
												Chr9A	10056394	10056623	rnd-1_family-0
												Chr9A	10056399	10056742	rnd-1_family-2
												Chr9A	10056428	10056809	rnd-6_family-233
												Chr9A	10056474	10056971	rnd-6_family-233
												Chr9A	10056596	10056972	rnd-2_family-37
												Chr9A	10056890	10056985	rnd-5_family-432
												Chr9A	10056963	10058439	rnd-1_family-36
												Chr9A	10058403	10058482	rnd-6_family-137
												Chr9A	10058426	10058795	rnd-2_family-37
												Chr9A	10058428	10058753	rnd-4_family-478
												Chr9A	10058429	10058880	rnd-2_family-49
												Chr9A	10058530	10058916	rnd-6_family-233
												Chr9A	10058646	10058992	rnd-1_family-2
												Chr9A	10058755	10059193	rnd-4_family-252
												Chr9A	10058755	10059030	rnd-4_family-252
												Chr9A	10058776	10059093	rnd-4_family-130
												Chr9A	10058776	10059009	rnd-1_family-0
												Chr9A	10058788	10059067	rnd-1_family-1
												Chr9A	10058811	10059246	rnd-4_family-252
												Chr9A	10058811	10059043	rnd-1_family-0
												Chr9A	10058818	10059137	rnd-4_family-130
												Chr9A	10058862	10059123	rnd-1_family-1
												Chr9A	10058868	10059101	rnd-1_family-0
												Chr9A	10058892	10059177	rnd-4_family-252
												Chr9A	10058903	10059135	rnd-1_family-0
												Chr9A	10058926	10059200	rnd-1_family-1
												Chr9A	10058960	10059193	rnd-1_family-0
												Chr9A	10058982	10059246	rnd-1_family-1
												Chr9A	10058994	10059225	rnd-1_family-0
												Chr9A	10059052	10059246	rnd-1_family-0
												Chr9A	10059086	10059513	rnd-6_family-233
												Chr9A	10059427	10059536	rnd-5_family-25
												Chr9A	10059508	10060620	rnd-6_family-144
												Chr9A	10060566	10060670	rnd-6_family-144
												Chr9A	10060604	10060827	rnd-1_family-19
												Chr9A	10060604	10060736	rnd-1_family-18
												Chr9A	10060633	10060826	rnd-6_family-137
												Chr9A	10060705	10060827	rnd-4_family-842
												Chr9A	10060718	10063809	rnd-1_family-36
												Chr9A	10063793	10063834	rnd-1_family-457
												Chr9A	10063807	10064209	rnd-2_family-37
												Chr9A	10063911	10064331	rnd-6_family-233
												Chr9A	10063970	10064377	rnd-6_family-233
												Chr9A	10064057	10064377	rnd-1_family-0
												Chr9A	10064171	10064574	rnd-4_family-252
												Chr9A	10064184	10064445	rnd-1_family-1
												Chr9A	10064190	10064507	rnd-4_family-130
												Chr9A	10064190	10064423	rnd-1_family-0
												Chr9A	10064202	10064481	rnd-1_family-1
												Chr9A	10064214	10064672	rnd-4_family-252
												Chr9A	10064224	10064457	rnd-1_family-0
												Chr9A	10064232	10064549	rnd-4_family-130
												Chr9A	10064248	10064524	rnd-1_family-1
												Chr9A	10064282	10064599	rnd-4_family-130
												Chr9A	10064282	10064515	rnd-1_family-0
												Chr9A	10064294	10064555	rnd-1_family-1
												Chr9A	10064307	10064745	rnd-4_family-252
												Chr9A	10064316	10064549	rnd-1_family-0
												Chr9A	10064340	10064616	rnd-1_family-1
												Chr9A	10064362	10064800	rnd-4_family-252
												Chr9A	10064373	10064691	rnd-4_family-130
												Chr9A	10064374	10064607	rnd-1_family-0
												Chr9A	10064398	10064674	rnd-4_family-252
												Chr9A	10064420	10064653	rnd-1_family-0
												Chr9A	10064432	10064711	rnd-1_family-1
												Chr9A	10064435	10064893	rnd-4_family-252
												Chr9A	10064454	10064687	rnd-1_family-0
												Chr9A	10064462	10064779	rnd-4_family-130
												Chr9A	10064478	10064757	rnd-1_family-1
												Chr9A	10064512	10064745	rnd-1_family-0
												Chr9A	10064524	10064800	rnd-1_family-1
												Chr9A	10064560	10064875	rnd-4_family-130
												Chr9A	10064560	10064791	rnd-1_family-0
												Chr9A	10064580	10064859	rnd-1_family-1
												Chr9A	10064592	10064825	rnd-1_family-0
												Chr9A	10064616	10064888	rnd-1_family-1
												Chr9A	10064625	10064938	rnd-4_family-252
												Chr9A	10064650	10064883	rnd-1_family-0
												Chr9A	10064662	10065203	rnd-1_family-1
												Chr9A	10064684	10064917	rnd-1_family-0
												Chr9A	10064728	10065121	rnd-6_family-233
												Chr9A	10064730	10065021	rnd-1_family-0
												Chr9A	10064776	10065262	rnd-6_family-233
												Chr9A	10065245	10067376	rnd-1_family-39
												Chr9A	10067379	10067482	rnd-1_family-107
												Chr9A	10067391	10068584	rnd-1_family-148
												Chr9A	10068585	10069978	rnd-1_family-39
												Chr9A	10069979	10070601	(TTTTA)n
												Chr9A	10070602	10071037	rnd-1_family-14
												Chr9A	10070602	10070608	rnd-1_family-39
												Chr9A	10070962	10071060	rnd-5_family-1689
												Chr9A	10071040	10071657	rnd-1_family-195
												Chr9A	10071543	10071876	rnd-1_family-195
												Chr9A	10071868	10072149	rnd-6_family-137
												Chr9A	10072141	10072232	rnd-1_family-98
												Chr9A	10072152	10072280	rnd-1_family-65
												Chr9A	10072152	10072266	rnd-1_family-76
												Chr9A	10072307	10072493	rnd-5_family-658
												Chr9A	10072464	10072503	rnd-5_family-386
												Chr9A	10072475	10072543	rnd-1_family-1063
												Chr9A	10072533	10072671	rnd-1_family-158
												Chr9A	10072533	10072612	rnd-1_family-65
												Chr9A	10072578	10072716	rnd-1_family-223
												Chr9A	10072735	10072948	rnd-1_family-323
												Chr9A	10072735	10072919	rnd-1_family-519
												Chr9A	10072735	10072891	rnd-1_family-777
												Chr9A	10072969	10073236	rnd-1_family-39
												Chr9A	10073233	10073269	rnd-1_family-150
												Chr9A	10073239	10073523	rnd-1_family-123
												Chr9A	10073522	10073852	rnd-1_family-671
												Chr9A	10073560	10073900	rnd-1_family-375
												Chr9A	10073699	10073931	rnd-1_family-375
												Chr9A	10073938	10075155	rnd-6_family-137
												Chr9A	10075155	10075696	rnd-1_family-39
												Chr9A	10075712	10075923	rnd-6_family-233
												Chr9A	10075811	10075940	rnd-1_family-8
												Chr9A	10075924	10076147	rnd-1_family-443
												Chr9A	10075946	10076176	rnd-1_family-555
												Chr9A	10076169	10076407	rnd-6_family-137
												Chr9A	10076271	10076862	rnd-1_family-39
												Chr9A	10076434	10076950	rnd-1_family-14
												Chr9A	10076945	10078009	rnd-3_family-346
												Chr9A	10078010	10078105	rnd-1_family-6
												Chr9A	10078038	10078105	rnd-1_family-1
												Chr9A	10078053	10078105	rnd-1_family-35
												Chr9A	10078105	10078149	rnd-1_family-504
												Chr9A	10078150	10079023	rnd-5_family-2505
												Chr9A	10079016	10079678	rnd-5_family-1772
												Chr9A	10079679	10079890	rnd-4_family-562
												Chr9A	10079906	10080607	rnd-4_family-197
												Chr9A	10080573	10080689	rnd-5_family-1689
												Chr9A	10080598	10080885	rnd-5_family-2954
												Chr9A	10080621	10080877	rnd-3_family-512
												Chr9A	10081038	10081589	rnd-1_family-706
												Chr9A	10081326	10082199	rnd-1_family-333
												Chr9A	10082200	10082723	rnd-1_family-332
												Chr9A	10082724	10083355	rnd-1_family-333
												Chr9A	10083057	10083456	rnd-1_family-258
												Chr9A	10083513	10083678	(TTTTTC)n
												Chr9A	10083701	10083826	rnd-4_family-778
												Chr9A	10084078	10084134	(CAGCAA)n
												Chr9A	10084227	10084299	(GACGAG)n
												Chr9A	10087865	10087916	(CCCT)n
												Chr9A	10088602	10089566	rnd-5_family-588
												Chr9A	10089568	10089661	rnd-4_family-2211
												Chr9A	10089665	10090074	rnd-5_family-3419
												Chr9A	10090048	10090098	rnd-4_family-186
												Chr9A	10091165	10091314	rnd-1_family-342
												Chr9A	10091191	10091602	rnd-5_family-3419
												Chr9A	10091601	10092017	rnd-1_family-332
												Chr9A	10092018	10092272	rnd-5_family-588
												Chr9A	10092274	10092971	rnd-3_family-512
												Chr9A	10092536	10093051	rnd-2_family-49
												Chr9A	10093000	10093078	rnd-5_family-25
												Chr9A	10093051	10094010	rnd-5_family-588
												Chr9A	10094011	10100270	rnd-1_family-33
												Chr9A	10100282	10100412	rnd-1_family-53
												Chr9A	10100298	10101463	rnd-1_family-53
												Chr9A	10101385	10101475	rnd-1_family-244
												Chr9A	10101475	10102038	rnd-5_family-588
												Chr9A	10102036	10102237	rnd-1_family-154
												Chr9A	10102237	10102349	rnd-1_family-18
												Chr9A	10102351	10103420	rnd-1_family-154
												Chr9A	10103443	10103589	rnd-1_family-1066
												Chr9A	10103495	10104174	rnd-1_family-57
												Chr9A	10104227	10104941	rnd-5_family-67
												Chr9A	10105002	10105070	rnd-1_family-402
												Chr9A	10105018	10105147	rnd-1_family-516
												Chr9A	10109145	10109365	rnd-5_family-310
												Chr9A	10109331	10109395	rnd-5_family-853
												Chr9A	10109341	10109518	rnd-3_family-346
												Chr9A	10109360	10109527	rnd-6_family-502
												Chr9A	10109486	10109570	rnd-5_family-853
												Chr9A	10109574	10109838	rnd-5_family-171
												Chr9A	10109843	10110936	rnd-1_family-521
												Chr9A	10110653	10110970	rnd-1_family-636
												Chr9A	10111023	10111062	rnd-6_family-219
												Chr9A	10111060	10111196	rnd-6_family-219
												Chr9A	10111441	10111686	rnd-1_family-1056
												Chr9A	10111855	10111911	rnd-1_family-1018
												Chr9A	10112171	10113153	rnd-1_family-876
												Chr9A	10113076	10113462	rnd-5_family-1825
												Chr9A	10113498	10113565	rnd-5_family-1989
												Chr9A	10114294	10115223	rnd-5_family-1987
												Chr9A	10115224	10115472	rnd-4_family-252
												Chr9A	10115224	10115439	rnd-2_family-257
												Chr9A	10115444	10115572	rnd-5_family-1987
												Chr9A	10115573	10115609	rnd-1_family-162
												Chr9A	10115592	10115628	rnd-1_family-162
												Chr9A	10115629	10116693	rnd-5_family-1987
												Chr9A	10117233	10117704	rnd-5_family-310
												Chr9A	10118015	10120171	rnd-6_family-758
												Chr9A	10120133	10123862	rnd-6_family-758
												Chr9A	10123867	10124132	rnd-1_family-1058
												Chr9A	10123956	10124156	rnd-1_family-1247
												Chr9A	10124982	10125353	rnd-4_family-1598
												Chr9A	10125472	10125695	rnd-5_family-1073
												Chr9A	10125697	10125891	rnd-5_family-813
												Chr9A	10129955	10130142	rnd-1_family-387
												Chr9A	10130135	10130463	rnd-1_family-379
												Chr9A	10130135	10130424	rnd-1_family-425
												Chr9A	10130514	10130720	rnd-5_family-3419
												Chr9A	10130514	10130671	rnd-1_family-607
												Chr9A	10131044	10131459	rnd-1_family-416
												Chr9A	10134253	10134291	(TTT)n
												Chr9A	10137186	10137222	(AAAGAA)n
												Chr9A	10140005	10140068	(AAAGT)n
												Chr9A	10140017	10140063	(AAAT)n
												Chr9A	10140174	10140214	(AATA)n
												Chr9A	10140538	10140583	(TATT)n
												Chr9A	10140732	10140847	rnd-1_family-18
												Chr9A	10140734	10140870	rnd-1_family-18
												Chr9A	10145652	10145882	rnd-1_family-869
												Chr9A	10145879	10147315	rnd-5_family-1623
												Chr9A	10147316	10147744	rnd-5_family-3419
												Chr9A	10147767	10148201	rnd-5_family-1623
												Chr9A	10148220	10149210	rnd-1_family-128
												Chr9A	10149213	10150357	rnd-1_family-367
												Chr9A	10150357	10150849	rnd-5_family-5913
												Chr9A	10151068	10151242	rnd-1_family-688
												Chr9A	10151225	10151312	rnd-5_family-895
												Chr9A	10151241	10151710	rnd-6_family-233
												Chr9A	10151283	10151824	rnd-1_family-1
												Chr9A	10151365	10151756	rnd-6_family-233
												Chr9A	10151465	10151756	rnd-1_family-0
												Chr9A	10151548	10151940	rnd-4_family-252
												Chr9A	10151548	10151811	rnd-1_family-1
												Chr9A	10151565	10151883	rnd-4_family-130
												Chr9A	10151569	10151802	rnd-1_family-0
												Chr9A	10151581	10151860	rnd-1_family-1
												Chr9A	10151594	10152042	rnd-4_family-252
												Chr9A	10151603	10151836	rnd-1_family-0
												Chr9A	10151611	10151928	rnd-4_family-130
												Chr9A	10151627	10151906	rnd-1_family-1
												Chr9A	10151661	10151978	rnd-4_family-130
												Chr9A	10151661	10151894	rnd-1_family-0
												Chr9A	10151673	10151949	rnd-1_family-1
												Chr9A	10151707	10152024	rnd-4_family-130
												Chr9A	10151707	10151940	rnd-1_family-0
												Chr9A	10151719	10151987	rnd-1_family-1
												Chr9A	10151741	10151974	rnd-1_family-0
												Chr9A	10151774	10152087	rnd-4_family-252
												Chr9A	10151775	10152054	rnd-1_family-1
												Chr9A	10151799	10152032	rnd-1_family-0
												Chr9A	10151811	10152087	rnd-1_family-1
												Chr9A	10151833	10152066	rnd-1_family-0
												Chr9A	10151879	10152286	rnd-6_family-233
												Chr9A	10151879	10152199	rnd-1_family-0
												Chr9A	10151925	10152313	rnd-6_family-233
												Chr9A	10152085	10152449	rnd-6_family-6
												Chr9A	10152230	10152481	rnd-1_family-5
												Chr9A	10152459	10152882	rnd-1_family-596
												Chr9A	10152999	10153370	rnd-1_family-572
												Chr9A	10153356	10154320	rnd-1_family-110
												Chr9A	10154317	10154765	rnd-1_family-572
												Chr9A	10155036	10155278	rnd-6_family-332
												Chr9A	10155037	10155252	rnd-2_family-257
												Chr9A	10155406	10155450	(GGAGGGC)n
												Chr9A	10155406	10155433	(G)n
												Chr9A	10155457	10155713	rnd-5_family-1689
												Chr9A	10155475	10155690	rnd-2_family-257
												Chr9A	10155786	10155841	rnd-1_family-869
												Chr9A	10157562	10157694	rnd-5_family-150
												Chr9A	10157925	10158301	rnd-1_family-622
												Chr9A	10158024	10158365	rnd-1_family-676
												Chr9A	10158509	10159015	rnd-1_family-676
												Chr9A	10158719	10159055	rnd-1_family-321
												Chr9A	10158771	10159287	rnd-4_family-272
												Chr9A	10158903	10159180	rnd-3_family-34
												Chr9A	10159487	10159786	rnd-4_family-272
												Chr9A	10160199	10160408	rnd-6_family-304
												Chr9A	10160406	10161431	rnd-1_family-128
												Chr9A	10161427	10161607	rnd-6_family-304
												Chr9A	10161453	10161607	rnd-1_family-277
												Chr9A	10161602	10162194	rnd-1_family-543
												Chr9A	10162303	10162390	rnd-1_family-840
												Chr9A	10162392	10162710	rnd-5_family-719
												Chr9A	10163704	10163947	rnd-1_family-636
												Chr9A	10164023	10164346	rnd-5_family-719
												Chr9A	10164327	10164371	rnd-1_family-457
												Chr9A	10164343	10164751	rnd-2_family-37
												Chr9A	10164345	10164704	rnd-1_family-5
												Chr9A	10164698	10164824	rnd-1_family-5
												Chr9A	10164828	10164867	rnd-4_family-33
												Chr9A	10164849	10171456	rnd-1_family-13
												Chr9A	10169457	10171847	rnd-1_family-13
												Chr9A	10170612	10176122	rnd-1_family-15
												Chr9A	10176062	10176126	rnd-6_family-6
												Chr9A	10176127	10176219	(T)n
												Chr9A	10176220	10176706	rnd-6_family-6
												Chr9A	10176707	10177828	rnd-5_family-719
												Chr9A	10177829	10178044	rnd-4_family-252
												Chr9A	10177954	10178055	rnd-1_family-79
												Chr9A	10178045	10180274	rnd-5_family-719
												Chr9A	10180306	10180568	rnd-1_family-996
												Chr9A	10180973	10181177	rnd-1_family-996
												Chr9A	10181164	10181245	rnd-1_family-638
												Chr9A	10181178	10181245	rnd-1_family-840
												Chr9A	10181293	10181416	rnd-1_family-869
												Chr9A	10181426	10181496	rnd-5_family-128
												Chr9A	10181486	10181669	rnd-5_family-1729
												Chr9A	10181589	10181679	rnd-1_family-536
												Chr9A	10182438	10182637	rnd-1_family-636
												Chr9A	10183019	10183201	rnd-1_family-536
												Chr9A	10183109	10183220	rnd-1_family-1009
												Chr9A	10183121	10183304	rnd-5_family-1729
												Chr9A	10183312	10183557	rnd-1_family-313
												Chr9A	10186700	10186810	rnd-4_family-214
												Chr9A	10187366	10187542	rnd-1_family-513
												Chr9A	10187451	10187551	rnd-1_family-508
												Chr9A	10187453	10187542	rnd-1_family-647
												Chr9A	10187542	10188070	rnd-1_family-325
												Chr9A	10188201	10188527	rnd-5_family-151
												Chr9A	10188908	10188971	rnd-5_family-151
												Chr9A	10189091	10189187	rnd-5_family-499
												Chr9A	10189109	10189481	rnd-5_family-499
												Chr9A	10189410	10189601	rnd-1_family-882
												Chr9A	10189666	10189846	rnd-5_family-2176
												Chr9A	10189781	10189860	rnd-1_family-130
												Chr9A	10189841	10189901	rnd-3_family-21
												Chr9A	10189850	10190555	rnd-1_family-28
												Chr9A	10190556	10190591	rnd-1_family-92
												Chr9A	10190590	10191128	rnd-1_family-28
												Chr9A	10190666	10191072	rnd-1_family-13
												Chr9A	10190814	10191196	rnd-1_family-28
												Chr9A	10190954	10191320	rnd-3_family-21
												Chr9A	10191321	10191625	rnd-1_family-105
												Chr9A	10191603	10192090	rnd-5_family-432
												Chr9A	10192089	10192201	rnd-5_family-3425
												Chr9A	10192093	10192185	rnd-5_family-2176
												Chr9A	10192265	10192352	rnd-1_family-102
												Chr9A	10192282	10193946	rnd-1_family-59
												Chr9A	10193873	10193961	rnd-1_family-150
												Chr9A	10193881	10193954	rnd-1_family-25
												Chr9A	10195187	10195706	rnd-4_family-252
												Chr9A	10195200	10195496	rnd-4_family-252
												Chr9A	10195201	10195558	rnd-4_family-252
												Chr9A	10195202	10195639	rnd-4_family-252
												Chr9A	10195238	10195496	rnd-1_family-1
												Chr9A	10195266	10195549	rnd-1_family-1
												Chr9A	10195325	10195606	rnd-1_family-1
												Chr9A	10195366	10195971	rnd-4_family-252
												Chr9A	10195367	10195650	rnd-1_family-1
												Chr9A	10195444	10196074	rnd-1_family-1
												Chr9A	10195736	10196119	rnd-5_family-2954
												Chr9A	10196614	10196665	rnd-1_family-1121
												Chr9A	10196667	10196735	rnd-1_family-224
												Chr9A	10196750	10196839	rnd-1_family-1121
												Chr9A	10196828	10197068	rnd-1_family-195
												Chr9A	10197094	10199160	rnd-1_family-113
												Chr9A	10199161	10199947	rnd-6_family-12
												Chr9A	10199917	10204803	rnd-1_family-113
												Chr9A	10204818	10205102	rnd-1_family-195
												Chr9A	10205109	10205524	rnd-4_family-373
												Chr9A	10205324	10205550	rnd-1_family-265
												Chr9A	10205519	10205830	rnd-1_family-195
												Chr9A	10205560	10205888	rnd-1_family-429
												Chr9A	10205895	10206942	rnd-1_family-1121
												Chr9A	10206912	10207096	rnd-5_family-432
												Chr9A	10206937	10207199	rnd-1_family-33
												Chr9A	10206938	10207096	rnd-4_family-18
												Chr9A	10206964	10207078	rnd-1_family-255
												Chr9A	10207109	10207246	rnd-1_family-17
												Chr9A	10207109	10207229	rnd-1_family-21
												Chr9A	10207296	10207360	rnd-1_family-744
												Chr9A	10207365	10207770	rnd-1_family-139
												Chr9A	10207899	10208007	rnd-1_family-1308
												Chr9A	10207913	10208210	rnd-1_family-967
												Chr9A	10207956	10208443	rnd-1_family-769
												Chr9A	10208444	10208924	rnd-4_family-201
												Chr9A	10209041	10209243	rnd-4_family-108
												Chr9A	10209107	10209337	rnd-4_family-108
												Chr9A	10209107	10209292	rnd-4_family-108
												Chr9A	10210112	10210464	rnd-5_family-709
												Chr9A	10210360	10210496	rnd-5_family-709
												Chr9A	10210394	10210508	rnd-5_family-709
												Chr9A	10210403	10210521	rnd-5_family-709
												Chr9A	10210437	10210553	rnd-5_family-709
												Chr9A	10210446	10210575	rnd-5_family-709
												Chr9A	10210464	10210605	rnd-5_family-1842
												Chr9A	10210500	10210655	rnd-3_family-364
												Chr9A	10210536	10210779	rnd-5_family-709
												Chr9A	10210772	10210986	rnd-5_family-5242
												Chr9A	10211014	10211398	rnd-1_family-1121
												Chr9A	10211396	10211584	rnd-1_family-168
												Chr9A	10211585	10211667	rnd-1_family-146
												Chr9A	10211595	10211706	rnd-4_family-191
												Chr9A	10211692	10211762	rnd-1_family-195
												Chr9A	10211766	10211947	rnd-1_family-43
												Chr9A	10211984	10212158	rnd-1_family-692
												Chr9A	10214064	10214097	(TCTC)n
												Chr9A	10214610	10214631	(T)n
												Chr9A	10214754	10214780	(TTC)n
												Chr9A	10215149	10215232	(TCAAC)n
												Chr9A	10216887	10216998	rnd-1_family-18
												Chr9A	10217941	10217969	(CTTT)n
												Chr9A	10218389	10218423	(AT)n
												Chr9A	10218566	10218618	(TTCTT)n
												Chr9A	10218667	10218728	rnd-5_family-785
												Chr9A	10218927	10218981	rnd-1_family-79
												Chr9A	10218949	10219106	rnd-2_family-257
												Chr9A	10219117	10219236	rnd-5_family-1541
												Chr9A	10219142	10219234	rnd-5_family-1543
												Chr9A	10221075	10221126	rnd-5_family-5913
												Chr9A	10221127	10221519	rnd-1_family-325
												Chr9A	10221587	10221693	rnd-1_family-413
												Chr9A	10221613	10221692	rnd-5_family-5913
												Chr9A	10221691	10221951	rnd-1_family-561
												Chr9A	10221977	10222208	rnd-1_family-189
												Chr9A	10222363	10223434	rnd-3_family-346
												Chr9A	10223466	10224021	rnd-6_family-253
												Chr9A	10223704	10224021	rnd-5_family-138
												Chr9A	10224026	10224792	rnd-3_family-238
												Chr9A	10224800	10224920	rnd-1_family-373
												Chr9A	10224927	10225036	rnd-5_family-86
												Chr9A	10224932	10225028	rnd-1_family-384
												Chr9A	10225035	10226123	rnd-1_family-373
												Chr9A	10226247	10226348	rnd-4_family-2
												Chr9A	10226263	10226742	rnd-4_family-2
												Chr9A	10226734	10226831	rnd-1_family-553
												Chr9A	10226828	10227146	rnd-5_family-549
												Chr9A	10227155	10227244	rnd-5_family-4641
												Chr9A	10227326	10228101	rnd-5_family-549
												Chr9A	10228104	10228220	rnd-5_family-1822
												Chr9A	10228222	10228669	rnd-1_family-682
												Chr9A	10228641	10228707	rnd-5_family-1821
												Chr9A	10228659	10228708	rnd-5_family-1821
												Chr9A	10228713	10229213	rnd-6_family-266
												Chr9A	10228713	10229149	rnd-6_family-266
												Chr9A	10228713	10228965	rnd-5_family-709
												Chr9A	10228713	10228901	rnd-5_family-709
												Chr9A	10228858	10229191	rnd-5_family-1842
												Chr9A	10229123	10229218	rnd-5_family-1842
												Chr9A	10229212	10229249	rnd-1_family-457
												Chr9A	10229223	10229653	rnd-2_family-37
												Chr9A	10229223	10229569	rnd-1_family-5
												Chr9A	10229328	10229699	rnd-2_family-37
												Chr9A	10229385	10229775	rnd-6_family-233
												Chr9A	10229504	10229850	rnd-1_family-2
												Chr9A	10229621	10229889	rnd-1_family-1
												Chr9A	10229622	10229855	rnd-1_family-0
												Chr9A	10229630	10229947	rnd-4_family-130
												Chr9A	10229641	10229923	rnd-4_family-252
												Chr9A	10229680	10229912	rnd-1_family-0
												Chr9A	10229692	10229968	rnd-1_family-1
												Chr9A	10229714	10229947	rnd-1_family-0
												Chr9A	10229760	10230051	rnd-1_family-0
												Chr9A	10229806	10230248	rnd-6_family-233
												Chr9A	10230235	10230297	rnd-3_family-364
												Chr9A	10230244	10230315	rnd-5_family-1842
												Chr9A	10230258	10230389	rnd-3_family-364
												Chr9A	10230260	10230374	rnd-5_family-1842
												Chr9A	10230278	10230408	rnd-3_family-364
												Chr9A	10230290	10230406	rnd-5_family-1842
												Chr9A	10230303	10230419	rnd-5_family-1842
												Chr9A	10230332	10230454	rnd-6_family-266
												Chr9A	10230348	10230478	rnd-3_family-364
												Chr9A	10230367	10230498	rnd-3_family-364
												Chr9A	10230382	10230496	rnd-5_family-1842
												Chr9A	10230426	10230519	rnd-5_family-709
												Chr9A	10230441	10230554	rnd-5_family-1842
												Chr9A	10230472	10230594	rnd-5_family-1842
												Chr9A	10230484	10230617	rnd-5_family-709
												Chr9A	10230530	10230658	rnd-5_family-1842
												Chr9A	10230572	10230690	rnd-5_family-1842
												Chr9A	10230592	10230737	rnd-5_family-709
												Chr9A	10230635	10230939	rnd-5_family-1842
												Chr9A	10230677	10231009	rnd-5_family-1842
												Chr9A	10230878	10231059	rnd-5_family-1842
												Chr9A	10231037	10231143	rnd-5_family-1842
												Chr9A	10231066	10231175	rnd-5_family-709
												Chr9A	10231091	10231175	rnd-5_family-709
												Chr9A	10231179	10231491	rnd-5_family-5242
												Chr9A	10231491	10231881	rnd-1_family-553
												Chr9A	10231498	10232836	rnd-6_family-412
												Chr9A	10231923	10232904	rnd-1_family-304
												Chr9A	10233305	10234242	rnd-1_family-604
												Chr9A	10233351	10234460	rnd-6_family-412
												Chr9A	10234289	10236143	rnd-4_family-2
												Chr9A	10236132	10236407	rnd-1_family-377
												Chr9A	10236407	10236526	rnd-3_family-51
												Chr9A	10236535	10236646	rnd-5_family-2397
												Chr9A	10236652	10236798	rnd-5_family-477
												Chr9A	10236817	10236892	rnd-1_family-807
												Chr9A	10239865	10239888	(GTAT)n
												Chr9A	10241684	10241720	(AAGTCA)n
												Chr9A	10252199	10252386	rnd-4_family-1173
												Chr9A	10252322	10252582	rnd-4_family-1173
												Chr9A	10252608	10252854	rnd-1_family-822
												Chr9A	10252878	10253923	rnd-5_family-2346
												Chr9A	10253933	10254788	rnd-1_family-356
												Chr9A	10254789	10254971	rnd-1_family-788
												Chr9A	10254976	10255015	(TATAA)n
												Chr9A	10255015	10255071	(ACTCA)n
												Chr9A	10255428	10255700	rnd-1_family-356
												Chr9A	10255699	10255954	rnd-4_family-293
												Chr9A	10255846	10255969	rnd-1_family-43
												Chr9A	10255955	10255990	rnd-1_family-233
												Chr9A	10255975	10256100	rnd-1_family-162
												Chr9A	10256331	10256366	(A)n
												Chr9A	10256332	10256378	(AAAAAT)n
												Chr9A	10257517	10257539	(TCT)n
												Chr9A	10260405	10260482	(TTGGTTG)n
												Chr9A	10260440	10260471	(TTGG)n
												Chr9A	10260487	10260538	rnd-5_family-785
												Chr9A	10260540	10260642	rnd-1_family-365
												Chr9A	10260649	10260820	rnd-5_family-3665
												Chr9A	10260691	10266545	rnd-5_family-3665
												Chr9A	10264614	10266929	rnd-1_family-517
												Chr9A	10266813	10267003	rnd-1_family-496
												Chr9A	10266835	10267059	rnd-1_family-496
												Chr9A	10267069	10267254	rnd-5_family-171
												Chr9A	10267323	10267404	rnd-1_family-1097
												Chr9A	10267337	10267916	rnd-1_family-521
												Chr9A	10267339	10267807	rnd-1_family-633
												Chr9A	10268381	10268970	rnd-1_family-876
												Chr9A	10268971	10269556	rnd-5_family-4090
												Chr9A	10269708	10269995	rnd-1_family-195
												Chr9A	10269943	10270005	rnd-1_family-195
												Chr9A	10270010	10270667	rnd-1_family-1017
												Chr9A	10270653	10270705	rnd-1_family-1017
												Chr9A	10270722	10272430	rnd-6_family-351
												Chr9A	10272478	10273619	rnd-1_family-642
												Chr9A	10273624	10273916	rnd-5_family-1012
												Chr9A	10273953	10274146	rnd-1_family-1017
												Chr9A	10274211	10274709	rnd-1_family-195
												Chr9A	10274792	10277024	rnd-6_family-502
												Chr9A	10276469	10277106	rnd-1_family-105
												Chr9A	10276987	10277227	rnd-1_family-38
												Chr9A	10277069	10277227	rnd-5_family-25
												Chr9A	10277107	10278456	rnd-1_family-28
												Chr9A	10278135	10278671	rnd-1_family-28
												Chr9A	10278559	10278720	rnd-4_family-151
												Chr9A	10278671	10278819	rnd-1_family-501
												Chr9A	10278722	10278985	rnd-1_family-501
												Chr9A	10278726	10278839	rnd-4_family-1598
												Chr9A	10278733	10278919	rnd-1_family-408
												Chr9A	10278770	10278923	rnd-4_family-1598
												Chr9A	10278814	10278984	rnd-1_family-628
												Chr9A	10278899	10279080	rnd-4_family-1598
												Chr9A	10278952	10279080	rnd-4_family-1598
												Chr9A	10279081	10279114	(T)n
												Chr9A	10279115	10279294	rnd-4_family-1598
												Chr9A	10279116	10279798	rnd-4_family-884
												Chr9A	10279799	10279828	(T)n
												Chr9A	10279829	10284397	rnd-4_family-884
												Chr9A	10279850	10285469	rnd-5_family-6291
												Chr9A	10282967	10286712	rnd-1_family-121
												Chr9A	10285442	10287018	rnd-5_family-5845
												Chr9A	10285656	10287888	rnd-6_family-502
												Chr9A	10287333	10287970	rnd-1_family-105
												Chr9A	10287851	10288091	rnd-1_family-38
												Chr9A	10287933	10288091	rnd-5_family-25
												Chr9A	10287971	10289307	rnd-1_family-28
												Chr9A	10288999	10289522	rnd-1_family-28
												Chr9A	10289410	10289571	rnd-4_family-151
												Chr9A	10289522	10289670	rnd-1_family-501
												Chr9A	10289573	10289836	rnd-1_family-501
												Chr9A	10289577	10289690	rnd-4_family-1598
												Chr9A	10289584	10289770	rnd-1_family-408
												Chr9A	10289621	10289774	rnd-4_family-1598
												Chr9A	10289665	10289835	rnd-1_family-628
												Chr9A	10289750	10289931	rnd-4_family-1598
												Chr9A	10289803	10289931	rnd-4_family-1598
												Chr9A	10289932	10289965	(T)n
												Chr9A	10289966	10290145	rnd-4_family-1598
												Chr9A	10289967	10290649	rnd-4_family-884
												Chr9A	10290650	10290679	(T)n
												Chr9A	10290680	10295248	rnd-4_family-884
												Chr9A	10290701	10296320	rnd-5_family-6291
												Chr9A	10293818	10297563	rnd-1_family-121
												Chr9A	10296507	10298739	rnd-6_family-502
												Chr9A	10298184	10298821	rnd-1_family-105
												Chr9A	10298702	10298942	rnd-1_family-38
												Chr9A	10298784	10298942	rnd-5_family-25
												Chr9A	10298822	10299064	rnd-1_family-28
												Chr9A	10299055	10299213	rnd-5_family-25
												Chr9A	10299062	10299154	rnd-2_family-49
												Chr9A	10299077	10299842	rnd-1_family-14
												Chr9A	10299846	10299885	(CCCCCGTGC)n
												Chr9A	10299888	10307022	rnd-1_family-39
												Chr9A	10307018	10311170	rnd-6_family-144
												Chr9A	10310989	10311193	rnd-1_family-47
												Chr9A	10311171	10311744	rnd-5_family-1182
												Chr9A	10311724	10312931	rnd-1_family-18
												Chr9A	10312898	10312938	rnd-1_family-117
												Chr9A	10312927	10313330	rnd-6_family-1134
												Chr9A	10313644	10313677	(CTCTTT)n
												Chr9A	10314085	10314685	rnd-1_family-369
												Chr9A	10314776	10315378	rnd-1_family-811
												Chr9A	10315354	10315394	rnd-1_family-227
												Chr9A	10317663	10318160	rnd-1_family-116
												Chr9A	10318033	10318363	rnd-1_family-480
												Chr9A	10318253	10318368	rnd-4_family-218
												Chr9A	10318917	10320118	rnd-4_family-218
												Chr9A	10320119	10320334	rnd-2_family-257
												Chr9A	10320335	10321886	rnd-1_family-115
												Chr9A	10320505	10322196	rnd-1_family-116
												Chr9A	10322190	10322792	rnd-1_family-811
												Chr9A	10324355	10324870	rnd-1_family-717
												Chr9A	10324871	10324976	rnd-1_family-975
												Chr9A	10324933	10325262	rnd-1_family-401
												Chr9A	10325359	10326433	rnd-1_family-356
												Chr9A	10326434	10326649	rnd-2_family-257
												Chr9A	10326559	10326664	rnd-1_family-79
												Chr9A	10326641	10328915	rnd-4_family-1226
												Chr9A	10326644	10328661	rnd-1_family-356
												Chr9A	10327346	10328915	rnd-1_family-391
												Chr9A	10329025	10330265	rnd-1_family-391
												Chr9A	10330558	10330923	rnd-1_family-391
												Chr9A	10330578	10330683	rnd-1_family-975
												Chr9A	10330770	10330984	rnd-1_family-523
												Chr9A	10330984	10331146	rnd-1_family-717
												Chr9A	10331131	10331865	rnd-1_family-297
												Chr9A	10331134	10331961	rnd-6_family-755
												Chr9A	10331951	10332001	rnd-1_family-717
												Chr9A	10332006	10332514	rnd-1_family-463
												Chr9A	10332089	10333001	rnd-1_family-319
												Chr9A	10332254	10333589	rnd-1_family-331
												Chr9A	10333972	10334827	rnd-1_family-491
												Chr9A	10334425	10335228	rnd-1_family-725
												Chr9A	10335312	10335426	rnd-1_family-1011
												Chr9A	10335327	10336074	rnd-1_family-10
												Chr9A	10335327	10335923	rnd-1_family-725
												Chr9A	10335514	10336069	rnd-1_family-890
												Chr9A	10336172	10336276	rnd-1_family-780
												Chr9A	10336238	10336930	rnd-1_family-717
												Chr9A	10338333	10338576	rnd-6_family-1134
												Chr9A	10338524	10338584	rnd-1_family-142
												Chr9A	10338578	10339094	rnd-6_family-755
												Chr9A	10339578	10339639	rnd-1_family-1279
												Chr9A	10339639	10339959	rnd-4_family-186
												Chr9A	10342202	10342602	rnd-5_family-1729
												Chr9A	10342276	10342608	rnd-1_family-1009
												Chr9A	10342611	10342975	rnd-1_family-330
												Chr9A	10342988	10343172	rnd-1_family-1149
												Chr9A	10343171	10343232	rnd-1_family-1149
												Chr9A	10343229	10343285	rnd-5_family-2446
												Chr9A	10343529	10343728	rnd-1_family-636
												Chr9A	10344107	10344272	rnd-1_family-536
												Chr9A	10344270	10344846	rnd-5_family-1111
												Chr9A	10344848	10344926	rnd-1_family-163
												Chr9A	10344868	10344956	rnd-1_family-110
												Chr9A	10344896	10345502	rnd-1_family-245
												Chr9A	10345505	10345843	rnd-4_family-406
												Chr9A	10345572	10345843	rnd-1_family-297
												Chr9A	10345862	10346367	rnd-1_family-13
												Chr9A	10346368	10347874	rnd-1_family-23
												Chr9A	10347806	10347884	rnd-1_family-31
												Chr9A	10347875	10348847	rnd-6_family-6
												Chr9A	10348848	10348888	(T)n
												Chr9A	10348889	10349349	rnd-6_family-6
												Chr9A	10349322	10349353	rnd-1_family-457
												Chr9A	10349349	10349553	rnd-1_family-297
												Chr9A	10349353	10349654	rnd-1_family-309
												Chr9A	10349656	10350269	rnd-5_family-190
												Chr9A	10350271	10350603	rnd-1_family-747
												Chr9A	10350602	10351107	rnd-5_family-190
												Chr9A	10350724	10351278	rnd-4_family-107
												Chr9A	10350867	10351462	rnd-5_family-190
												Chr9A	10351316	10352070	rnd-4_family-107
												Chr9A	10351483	10352070	rnd-5_family-190
												Chr9A	10352069	10352227	rnd-6_family-233
												Chr9A	10352080	10352333	rnd-1_family-1
												Chr9A	10352086	10352310	rnd-1_family-0
												Chr9A	10352101	10352553	rnd-4_family-252
												Chr9A	10352111	10352379	rnd-1_family-1
												Chr9A	10352128	10352437	rnd-4_family-130
												Chr9A	10352132	10352357	rnd-1_family-0
												Chr9A	10352144	10352408	rnd-1_family-1
												Chr9A	10352153	10352760	rnd-4_family-252
												Chr9A	10352178	10352487	rnd-4_family-130
												Chr9A	10352224	10352449	rnd-1_family-0
												Chr9A	10352242	10352515	rnd-1_family-1
												Chr9A	10352250	10352483	rnd-1_family-0
												Chr9A	10352258	10352585	rnd-4_family-130
												Chr9A	10352274	10352532	rnd-1_family-1
												Chr9A	10352286	10352564	rnd-4_family-252
												Chr9A	10352308	10352538	rnd-1_family-0
												Chr9A	10352388	10352808	rnd-6_family-233
												Chr9A	10352800	10353566	rnd-1_family-15
												Chr9A	10353556	10353597	rnd-1_family-457
												Chr9A	10353569	10354061	rnd-6_family-233
												Chr9A	10353569	10353985	rnd-2_family-37
												Chr9A	10353694	10354107	rnd-6_family-233
												Chr9A	10353732	10354153	rnd-6_family-233
												Chr9A	10353944	10354369	rnd-4_family-252
												Chr9A	10353945	10354221	rnd-1_family-1
												Chr9A	10353945	10354141	rnd-1_family-0
												Chr9A	10353966	10354199	rnd-1_family-0
												Chr9A	10353991	10354267	rnd-1_family-1
												Chr9A	10354000	10354233	rnd-1_family-0
												Chr9A	10354012	10354352	rnd-4_family-130
												Chr9A	10354024	10354296	rnd-1_family-1
												Chr9A	10354045	10354336	rnd-1_family-1
												Chr9A	10354058	10354281	rnd-1_family-0
												Chr9A	10354071	10354375	rnd-4_family-252
												Chr9A	10354092	10354348	rnd-1_family-0
												Chr9A	10354138	10354562	rnd-6_family-233
												Chr9A	10354184	10354621	rnd-6_family-233
												Chr9A	10354285	10354724	rnd-2_family-37
												Chr9A	10354373	10354725	rnd-4_family-478
												Chr9A	10354643	10354747	rnd-5_family-432
												Chr9A	10354750	10354869	(T)n
												Chr9A	10354874	10355552	rnd-6_family-6
												Chr9A	10355122	10355609	rnd-1_family-5
												Chr9A	10355514	10355628	rnd-5_family-895
												Chr9A	10355568	10355615	rnd-1_family-2
												Chr9A	10355614	10355947	rnd-1_family-666
												Chr9A	10355823	10357382	rnd-1_family-10
												Chr9A	10356636	10358154	rnd-1_family-725
												Chr9A	10357751	10358643	rnd-1_family-491
												Chr9A	10358637	10359062	rnd-5_family-834
												Chr9A	10358998	10360347	rnd-1_family-331
												Chr9A	10359578	10360503	rnd-1_family-319
												Chr9A	10360088	10360683	rnd-1_family-463
												Chr9A	10360589	10360922	rnd-1_family-666
												Chr9A	10360798	10361318	rnd-1_family-10
												Chr9A	10361316	10361428	rnd-4_family-217
												Chr9A	10361422	10361909	rnd-1_family-297
												Chr9A	10361911	10362558	rnd-1_family-154
												Chr9A	10362545	10362596	rnd-1_family-1009
												Chr9A	10362557	10362677	rnd-5_family-1729
												Chr9A	10363497	10364155	rnd-1_family-1238
												Chr9A	10364240	10364948	rnd-1_family-797
												Chr9A	10364616	10365507	rnd-1_family-622
												Chr9A	10365013	10367359	rnd-4_family-272
												Chr9A	10365949	10367368	rnd-1_family-399
												Chr9A	10367525	10367681	rnd-5_family-2686
												Chr9A	10367745	10367818	rnd-5_family-816
												Chr9A	10367825	10368257	rnd-1_family-330
												Chr9A	10368199	10368267	rnd-1_family-516
												Chr9A	10368265	10368330	rnd-4_family-272
												Chr9A	10368475	10368578	rnd-4_family-252
												Chr9A	10373381	10373886	rnd-6_family-1817
												Chr9A	10373954	10374730	rnd-4_family-406
												Chr9A	10374074	10376918	rnd-1_family-214
												Chr9A	10376916	10379129	rnd-1_family-110
												Chr9A	10378739	10379261	rnd-1_family-110
												Chr9A	10378811	10379510	rnd-1_family-895
												Chr9A	10379523	10379722	rnd-5_family-400
												Chr9A	10379723	10379761	(T)n
												Chr9A	10379762	10380135	rnd-1_family-602
												Chr9A	10379762	10380084	rnd-5_family-400
												Chr9A	10380091	10380201	rnd-5_family-437
												Chr9A	10380208	10380489	rnd-1_family-851
												Chr9A	10380404	10380543	rnd-1_family-1159
												Chr9A	10380447	10380586	rnd-1_family-1055
												Chr9A	10380587	10380615	(T)n
												Chr9A	10380616	10380672	(A)n
												Chr9A	10380676	10380762	(ATTTT)n
												Chr9A	10380763	10381606	rnd-1_family-231
												Chr9A	10380866	10384416	rnd-5_family-437
												Chr9A	10384415	10384689	rnd-1_family-214
												Chr9A	10384699	10387237	rnd-1_family-160
												Chr9A	10387290	10388645	rnd-5_family-190
												Chr9A	10388631	10388989	rnd-1_family-160
												Chr9A	10388648	10389239	rnd-5_family-3260
												Chr9A	10388716	10389428	rnd-1_family-297
												Chr9A	10390278	10390626	rnd-1_family-488
												Chr9A	10394746	10395827	rnd-1_family-127
												Chr9A	10397398	10397438	rnd-1_family-150
												Chr9A	10397410	10398908	rnd-2_family-58
												Chr9A	10398866	10398922	rnd-1_family-213
												Chr9A	10399268	10399957	rnd-1_family-128
												Chr9A	10399862	10400478	rnd-6_family-502
												Chr9A	10400474	10400788	rnd-1_family-103
												Chr9A	10400775	10400843	rnd-1_family-103
												Chr9A	10400826	10401951	rnd-1_family-103
												Chr9A	10400828	10402131	rnd-1_family-129
												Chr9A	10401953	10402209	rnd-1_family-103
												Chr9A	10402117	10402247	rnd-1_family-129
												Chr9A	10402138	10402247	rnd-1_family-103
												Chr9A	10402248	10402623	(GGGTTA)n	rnd-4_family-91
												unscaffoldA	_1	1	7528	rnd-4_family-91
												unscaffoldA	_1	8194	16313	rnd-4_family-91
												unscaffoldA	_1	16979	25098	rnd-4_family-91
												unscaffoldA	_1	25764	33576	rnd-4_family-91
												unscaffoldA	_1	33568	34014	rnd-4_family-91
												unscaffoldA	_1	34689	42294	rnd-4_family-91
												unscaffoldA	_1	40295	42803	rnd-4_family-91
												unscaffoldA	_1	43616	51726	rnd-4_family-91
												unscaffoldA	_1	52539	60655	rnd-4_family-91
												unscaffoldA	_1	61470	69586	rnd-4_family-91
												unscaffoldA	_1	70399	78514	rnd-4_family-91
												unscaffoldA	_1	79327	82587	rnd-4_family-91
												unscaffoldA	_2	1	2345	(ACTTCAC)n
												unscaffoldA	_2	2347	3007	rnd-4_family-91
												unscaffoldA	_2	3011	11130	(ACTTCAC)n
												unscaffoldA	_2	11132	11792	rnd-4_family-91
												unscaffoldA	_2	11796	19913	(ACTTCAC)n
												unscaffoldA	_2	19915	20575	rnd-4_family-91
												unscaffoldA	_2	20579	28722	(ACTTCAC)n
												unscaffoldA	_2	28724	29525	rnd-4_family-91
												unscaffoldA	_2	29539	37685	(ACTTCAC)n
												unscaffoldA	_2	37687	38484	rnd-4_family-91
												unscaffoldA	_2	38498	43807	rnd-4_family-91
												unscaffoldA	_2	43807	46567	(ACTTCAC)n
												unscaffoldA	_2	46569	47366	rnd-4_family-91
												unscaffoldA	_2	47380	51230	rnd-4_family-91
												unscaffoldA	_3	1	4938	(ACTTCAC)n
												unscaffoldA	_3	4940	5737	rnd-4_family-91
												unscaffoldA	_3	5751	13866	(ACTTCAC)n
												unscaffoldA	_3	13868	14665	rnd-4_family-91
												unscaffoldA	_3	14679	22795	(ACTTCAC)n
												unscaffoldA	_3	22797	23594	rnd-4_family-91
												unscaffoldA	_3	23608	31724	(ACTTCAC)n
												unscaffoldA	_3	31726	32523	rnd-4_family-91
												unscaffoldA	_3	32537	40640	(ACTTCAC)n
												unscaffoldA	_3	40642	41437	rnd-4_family-91
												unscaffoldA	_3	41451	43305	rnd-4_family-91
												unscaffoldA	_4	1	6621	(ACTTCAC)n
												unscaffoldA	_4	6623	7283	rnd-4_family-91
												unscaffoldA	_4	7287	15406	(ACTTCAC)n
												unscaffoldA	_4	15408	16068	rnd-4_family-91
												unscaffoldA	_4	16072	24192	(ACTTCAC)n
												unscaffoldA	_4	24194	24854	rnd-4_family-91
												unscaffoldA	_4	24858	32977	(ACTTCAC)n
												unscaffoldA	_4	32979	33639	rnd-4_family-91
												unscaffoldA	_4	33643	41615	rnd-4_family-91
												unscaffoldA	_5	1	7492	rnd-4_family-91
												unscaffoldA	_5	8158	16277	rnd-4_family-91
												unscaffoldA	_5	16943	25076	rnd-4_family-91
												unscaffoldA	_5	25742	33191	rnd-4_family-91
												unscaffoldA	_6	1	5424	rnd-4_family-91
												unscaffoldA	_6	6089	14208	rnd-4_family-91
												unscaffoldA	_6	14874	23013	rnd-4_family-91
												unscaffoldA	_6	23679	30243	rnd-4_family-91
												unscaffoldA	_7	1	7724	rnd-4_family-91
												unscaffoldA	_7	8537	16654	rnd-4_family-91
												unscaffoldA	_7	17467	20466

### Sheet: Source_Fig3B_FigS7D
560A_cis_eigs_100kb									560B_cis_eigs_100kb
chrom	start	end	weight	E1	E2	E3			chrom	start	end	weight	E1	E2	E3
Chr1A	0	100000	0.00146685	0.422963	0.186218	-0.255196			Chr1B	0	100000	0.00213271	0.429147	0.0347373	0.40127
Chr1A	100000	200000	0.00214582	-0.425834	0.160311	-0.259223			Chr1B	100000	200000	0.00177808	0.188344	-0.067048	0.258697
Chr1A	200000	300000	0.00195044	0.113802	0.317959	0.219237			Chr1B	200000	300000	0.00204081	-0.219799	-0.000535609	0.348234
Chr1A	300000	400000	0.00204008	0.212935	-0.0101305	0.145951			Chr1B	300000	400000	0.00189921	-0.317763	1.27294	1.67396
Chr1A	400000	500000	0.00235484	-0.460419	0.750798	1.36964			Chr1B	400000	500000	0.00219168	-0.16253	1.53971	1.52828
Chr1A	500000	600000	0.00231481	-1.3923	0.34847	1.13862			Chr1B	500000	600000	0.00218401	-0.119257	0.681002	0.194291
Chr1A	600000	700000	0.00242526	-0.903419	0.0887654	0.260642			Chr1B	600000	700000	0.00201014	-0.171854	-0.0365054	0.0815264
Chr1A	700000	800000	0.0017871	0.0273419	-0.195131	-0.046253			Chr1B	700000	800000	0.00194587	0.866937	0.901799	0.213223
Chr1A	800000	900000	0.00198577	-0.563508	0.590156	0.366548			Chr1B	800000	900000	0.00195085	0.919379	0.730743	0.108779
Chr1A	900000	1000000	0.00229039	-0.689023	0.321595	-0.0124835			Chr1B	900000	1000000	0.00227568	0.865597	0.2887	-0.135145
Chr1A	1000000	1100000	0.00168202	0.191167	0.816186	0.24166			Chr1B	1000000	1100000	0.00216994	1.0539	0.180939	0.215365
Chr1A	1100000	1200000	0.00196332	-0.279483	0.257516	-0.0197332			Chr1B	1100000	1200000	0.0019633	0.160533	-0.014622	0.317422
Chr1A	1200000	1300000	0.00231284	-0.591974	0.0644573	-0.188146			Chr1B	1200000	1300000	0.00192272	0.214835	-0.0306295	0.305578
Chr1A	1300000	1400000	0.00185052	-0.250601	0.016955	-0.062702			Chr1B	1300000	1400000	0.00172893	0.174738	0.0482421	0.212165
Chr1A	1400000	1500000	0.00202706	-0.113539	0.0227754	0.0330025			Chr1B	1400000	1500000	0.00247784	0.965873	-0.1341	0.262195
Chr1A	1500000	1600000	0.00204847	-0.807188	0.157931	0.00088449			Chr1B	1500000	1600000	0.0022421	0.575872	-0.0381954	0.149324
Chr1A	1600000	1700000	0.00235849	-0.713901	0.00966505	0.110725			Chr1B	1600000	1700000	0.00182689	0.655812	-0.0331599	0.0376325
Chr1A	1700000	1800000	0.00192785	-0.527427	-0.149721	0.00461127			Chr1B	1700000	1800000	0.00200036	-0.0801024	-0.0879119	-0.0250889
Chr1A	1800000	1900000	0.00226548	-0.188959	0.0164248	0.23858			Chr1B	1800000	1900000	0.00145185	-0.406165	-0.103059	-0.0130542
Chr1A	1900000	2000000	0.00217638	-0.200215	0.163963	0.0923844			Chr1B	1900000	2000000	0.00219033	0.842569	-0.0593594	0.0898624
Chr1A	2000000	2100000	0.00254331	-1.16173	-0.30017	0.202235			Chr1B	2000000	2100000	0.00225008	0.81181	0.0244838	0.0741285
Chr1A	2100000	2200000	0.00271609	-0.947029	-0.216138	0.397826			Chr1B	2100000	2200000	0.0024919	0.617023	-0.0457371	0.352963
Chr1A	2200000	2300000	0.00211707	-0.498532	-0.0561396	0.239145			Chr1B	2200000	2300000	0.00183209	-0.0927398	-0.361662	0.117357
Chr1A	2300000	2400000	0.0023056	-0.641318	-0.154143	0.353479			Chr1B	2300000	2400000	0.00207518	0.543214	0.0112197	0.464059
Chr1A	2400000	2500000	0.00205829	-0.0497262	-0.0647238	0.188602			Chr1B	2400000	2500000	0.00261566	1.12519	-0.0527822	0.0536384
Chr1A	2500000	2600000	0.00249406	-1.25202	-0.0336026	0.672958			Chr1B	2500000	2600000	0.00228686	0.379174	-0.0982403	-0.0285587
Chr1A	2600000	2700000	0.00282122	-1.01859	-0.0013906	0.720657			Chr1B	2600000	2700000	0.00252003	0.935903	-0.0232159	0.00110735
Chr1A	2700000	2800000	0.00181161	-0.592779	0.0577418	0.470445			Chr1B	2700000	2800000	0.00255648	0.739494	0.130124	-0.0471905
Chr1A	2800000	2900000	0.0021081	-0.438486	1.23206	0.238094			Chr1B	2800000	2900000	0.00168408	0.287507	-0.0271481	-0.0805044
Chr1A	2900000	3000000	0.00230643	-0.300809	0.242965	0.278726			Chr1B	2900000	3000000	0.00232011	0.890207	-0.0313017	0.0622982
Chr1A	3000000	3100000	0.00191065	0.0323367	0.328632	0.00474465			Chr1B	3000000	3100000	0.00192969	0.492629	0.294197	-0.0994542
Chr1A	3100000	3200000	0.00229306	-0.265439	0.221191	-0.160941			Chr1B	3100000	3200000	0.0022465	0.720664	-0.0634777	0.383506
Chr1A	3200000	3300000	0.00266553	-0.327271	0.294298	-0.239633			Chr1B	3200000	3300000	0.00232471	1.13404	0.339714	0.256478
Chr1A	3300000	3400000	0.00209915	-0.0370277	0.204805	-0.277689			Chr1B	3300000	3400000	0.00154895	0.1466	-0.233289	0.211965
Chr1A	3400000	3500000	0.00186211	0.101126	0.605798	-0.581317			Chr1B	3400000	3500000	0.00247923	0.408516	-0.0502156	0.317567
Chr1A	3500000	3600000	0.00205153	-0.227595	0.298788	-0.565721			Chr1B	3500000	3600000	0.00229663	0.390366	-0.234318	0.2859
Chr1A	3600000	3700000	0.00217259	-0.930222	0.657915	-0.793203			Chr1B	3600000	3700000	0.00243376	0.293131	-0.269247	0.338819
Chr1A	3700000	3800000	0.00201954	-0.510186	0.344262	-0.558652			Chr1B	3700000	3800000	0.00201096	-0.150117	-1.95639	2.11584
Chr1A	3800000	3900000	0.00225782	-0.524531	0.777223	-0.959372			Chr1B	3800000	3900000	0.00249195	0.469774	-1.01316	0.873159
Chr1A	3900000	4000000	0.00221438	-0.790893	0.776694	-0.744699			Chr1B	3900000	4000000	0.00212803	0.470919	-0.451811	0.324241
Chr1A	4000000	4100000	0.00223085	-0.61747	0.0296274	-0.545678			Chr1B	4000000	4100000	0.0021663	0.80651	-0.302606	0.324866
Chr1A	4100000	4200000	0.00191914	-0.67852	-1.43233	-0.438722			Chr1B	4100000	4200000	0.00201792	0.394261	-0.275225	0.191633
Chr1A	4200000	4300000	0.00238651	-0.887544	-0.334534	-0.570999			Chr1B	4200000	4300000	0.00219896	0.527214	-0.0323991	-0.306797
Chr1A	4300000	4400000	0.00225302	-0.540677	-0.158541	-0.52575			Chr1B	4300000	4400000	0.00236404	0.0917535	-0.342542	-0.0696427
Chr1A	4400000	4500000	0.00250527	-0.971836	-0.184429	-0.543131			Chr1B	4400000	4500000	0.00245016	0.908775	-0.360879	-0.0975904
Chr1A	4500000	4600000	0.00197243	-0.532132	-0.213834	-0.570707			Chr1B	4500000	4600000	0.00225233	0.763283	-0.732141	-1.03266
Chr1A	4600000	4700000	0.0020981	-0.565361	-0.124487	-0.428634			Chr1B	4600000	4700000	0.00227082	0.932158	-0.601594	-0.313699
Chr1A	4700000	4800000	0.00231544	-0.654559	0.0684458	-0.780084			Chr1B	4700000	4800000	0.0022049	0.626755	-0.386273	-0.139354
Chr1A	4800000	4900000	0.00193709	-0.901543	0.187816	-1.14158			Chr1B	4800000	4900000	0.00228262	0.631974	-0.29154	-0.141318
Chr1A	4900000	5000000	0.00197083	-0.368412	-1.08422	-0.118229			Chr1B	4900000	5000000	0.00207838	0.559337	-0.349194	-0.0176566
Chr1A	5000000	5100000	0.00173648	-0.102395	-0.841943	-0.620063			Chr1B	5000000	5100000	0.00274824	0.73256	-0.189813	-0.0389654
Chr1A	5100000	5200000	0.00212625	-0.823035	0.00280878	-1.12431			Chr1B	5100000	5200000	0.00229643	0.510789	-0.429256	-0.0947177
Chr1A	5200000	5300000	0.00244221	-0.185989	-0.202684	-0.340382			Chr1B	5200000	5300000	0.00196452	0.761714	-0.791007	-0.115683
Chr1A	5300000	5400000	0.00185845	-0.133111	-0.228423	-0.530619			Chr1B	5300000	5400000	0.00191573	-0.24079	-0.339382	-0.0853583
Chr1A	5400000	5500000	0.00212163	0.215611	0.154659	-0.580713			Chr1B	5400000	5500000	0.00179275	0.215032	-0.0939928	-0.406219
Chr1A	5500000	5600000	0.00160317	0.3051	0.975107	-0.423814			Chr1B	5500000	5600000	0.00172784	-0.382787	-0.313371	-0.522873
Chr1A	5600000	5700000	0.00192493	0.452744	-0.0523951	-0.276101			Chr1B	5600000	5700000	0.00200307	0.779993	-0.774429	-0.10918
Chr1A	5700000	5800000	0.00196741	0.412806	0.111914	-0.257743			Chr1B	5700000	5800000	0.0019396	0.110872	-0.385743	-0.259973
Chr1A	5800000	5900000	0.00174855	0.361198	0.102452	0.193878			Chr1B	5800000	5900000	0.00231458	0.147481	-1.18458	0.21401
Chr1A	5900000	6000000	0.00179155	0.614121	-0.355376	-0.0941398			Chr1B	5900000	6000000	0.00234788	-0.00625076	-0.359069	-0.343816
Chr1A	6000000	6100000	0.00190333	0.548275	0.0231865	-0.163427			Chr1B	6000000	6100000	0.0020686	-0.227396	-0.0535186	-0.154651
Chr1A	6100000	6200000	0.00227547	0.804397	-0.133143	-0.241861			Chr1B	6100000	6200000	0.00197348	-0.443201	-0.2301	-0.174509
Chr1A	6200000	6300000	0.00199588	0.571846	-0.322724	-0.122204			Chr1B	6200000	6300000	0.00200188	-0.567034	-0.364358	-0.146939
Chr1A	6300000	6400000	0.00199438	0.299033	-0.0911227	-0.184062			Chr1B	6300000	6400000	0.00173916	-0.504217	-0.526893	-0.601775
Chr1A	6400000	6500000	0.00179141	0.27673	0.207942	0.37611			Chr1B	6400000	6500000	0.00214878	-0.599605	-0.653051	-0.506112
Chr1A	6500000	6600000	0.00246856	0.00501592	-0.0708383	-0.0507122			Chr1B	6500000	6600000	0.00231725	-0.759608	-0.647387	0.327929
Chr1A	6600000	6700000	0.00231479	0.234851	-0.203928	0.00064007			Chr1B	6600000	6700000	0.00154369	-0.468111	-0.488862	0.165094
Chr1A	6700000	6800000	0.00190189	-0.0299296	-0.0629763	0.137272			Chr1B	6700000	6800000	0.00193529	-0.420819	-0.24897	-0.19933
Chr1A	6800000	6900000	0.00195358	0.0250167	-0.0194485	0.0521805			Chr1B	6800000	6900000	0.00200227	0.0152472	-0.364798	0.00282212
Chr1A	6900000	7000000	0.00165747	-0.189996	0.727012	0.345865			Chr1B	6900000	7000000	0.0021012	-0.306606	-0.175687	-0.438916
Chr1A	7000000	7100000	0.00181681	-0.116329	-0.313312	-0.109654			Chr1B	7000000	7100000	0.00186963	-0.368578	-0.10074	-0.228853
Chr1A	7100000	7200000	0.00207914	-0.0890156	-0.298272	0.0872836			Chr1B	7100000	7200000	0.00169381	-0.0836739	-0.171629	0.0689244
Chr1A	7200000	7300000	0.00203462	-0.326218	-1.03185	0.144702			Chr1B	7200000	7300000	0.00193973	0.00639598	-0.0402365	-0.326337
Chr1A	7300000	7400000	0.00204173	-0.185166	-0.142378	-0.104162			Chr1B	7300000	7400000	0.00196413	-0.12762	-0.096724	-0.383549
Chr1A	7400000	7500000	0.00151661	0.416386	0.0134724	0.0504086			Chr1B	7400000	7500000	0.00159115	0.0405396	-0.176028	-0.186473
Chr1A	7500000	7600000	0.00155629	0.0212456	-0.704042	0.575431			Chr1B	7500000	7600000	0.00196833	-0.00121169	-0.142997	-0.274014
Chr1A	7600000	7700000	0.00191744	0.224964	0.0715178	-0.202573			Chr1B	7600000	7700000	0.00201426	0.187596	-0.00934995	-0.396623
Chr1A	7700000	7800000	0.00210078	0.088366	-0.0426106	-0.0224046			Chr1B	7700000	7800000	0.00218783	0.326012	0.117607	-0.694928
Chr1A	7800000	7900000	0.00248377	-0.29545	-0.267149	0.0659644			Chr1B	7800000	7900000	0.00179175	0.0605919	-0.304836	-0.0662777
Chr1A	7900000	8000000	0.0025083	-0.687412	-0.666254	0.343296			Chr1B	7900000	8000000	0.00147244	-0.645852	-0.0083388	0.193635
Chr1A	8000000	8100000	0.00231381	-0.772145	-0.218294	0.0186154			Chr1B	8000000	8100000	0.00185785	-0.296666	0.0990902	-0.307356
Chr1A	8100000	8200000	0.00205356	-0.735537	-0.391534	0.0869833			Chr1B	8100000	8200000	0.00250006	-0.0561637	0.0218065	-0.300191
Chr1A	8200000	8300000	0.00216025	-0.63216	-0.32265	0.460164			Chr1B	8200000	8300000	0.00180521	0.13096	-0.0828159	-0.0517086
Chr1A	8300000	8400000	0.00240036	-0.604238	-0.0280701	0.311432			Chr1B	8300000	8400000	0.00259738	0.325929	0.203865	-0.277706
Chr1A	8400000	8500000	0.00187063	-0.326719	-0.103779	0.0632631			Chr1B	8400000	8500000	0.00235561	0.911339	0.632201	-1.0203
Chr1A	8500000	8600000	0.0019087	-0.310601	-0.0581443	0.0361147			Chr1B	8500000	8600000	0.00214843	0.172445	0.535808	-0.608357
Chr1A	8600000	8700000	0.00261027	-0.682102	-0.0990844	0.1407			Chr1B	8600000	8700000	0.0024459	0.479284	0.327901	-0.197837
Chr1A	8700000	8800000	0.00221002	-0.769881	0.231434	0.27123			Chr1B	8700000	8800000	0.00193891	0.719719	0.385808	-0.173045
Chr1A	8800000	8900000	0.00195985	-0.130151	0.383668	-0.0340409			Chr1B	8800000	8900000	0.00220723	0.586	0.145662	0.135028
Chr1A	8900000	9000000	0.00164518	0.37278	0.153434	-0.110738			Chr1B	8900000	9000000	0.00220579	0.566891	0.1478	0.306766
Chr1A	9000000	9100000	0.00151066	-0.0074203	0.671219	0.0644085			Chr1B	9000000	9100000	0.00201593	0.523229	-0.0278696	-0.00905277
Chr1A	9100000	9200000	0.00171438	-0.07943	0.773444	0.0785293			Chr1B	9100000	9200000	0.00274311	0.717399	-0.0404025	-0.0566745
Chr1A	9200000	9300000	0.00138804	0.564823	-0.162317	-0.0657611			Chr1B	9200000	9300000	0.00232952	0.407884	0.0388106	-0.240716
Chr1A	9300000	9400000	0.00183467	0.25233	0.315133	-0.204166			Chr1B	9300000	9400000	0.00223316	0.796141	-0.0600666	0.115985
Chr1A	9400000	9500000	0.00172482	0.0939777	0.19794	-0.226804			Chr1B	9400000	9500000	0.00246712	0.10558	-0.111591	0.426812
Chr1A	9500000	9600000	0.00265465	-0.33033	0.216868	-0.367714			Chr1B	9500000	9600000	0.00157933	-0.315059	-0.134542	0.197649
Chr1A	9600000	9700000	0.00240493	-0.262933	0.244797	-0.235897			Chr1B	9600000	9700000	0.00156896	-0.167021	0.0981662	0.422218
Chr1A	9700000	9759726	0.00219599	0.25488	0.768285	0.217663			Chr1B	9700000	9800000	0.00186806	0.0024442	-0.0666778	0.154268
Chr2A	0	100000	0.0018807	-0.074337	0.00790353	-0.038286			Chr1B	9800000	9900000	0.00176234	-0.624392	-0.220333	-0.0200015
Chr2A	100000	200000	0.00182283	0.210741	0.0945683	0.0443651			Chr1B	9900000	10000000	0.00168769	-0.328916	-0.1231	0.339585
Chr2A	200000	300000	0.00203879	0.169757	0.0737027	0.113668			Chr1B	10000000	10100000	0.00179146	0.00226761	-0.21319	0.428158
Chr2A	300000	400000	0.00126349	-0.847547	0.342457	0.316623			Chr1B	10100000	10200000	0.00235062	0.345472	-0.282119	0.159041
Chr2A	400000	500000	0.00190095	0.195932	-0.0149798	-0.107417			Chr1B	10200000	10300000	0.00233802	0.208426	-0.0567825	0.326748
Chr2A	500000	600000	0.00188225	0.808222	-0.580467	0.328465			Chr1B	10300000	10347013	0.00313007	-0.0137604	-0.222467	0.38332
Chr2A	600000	700000	0.00267473	0.993317	0.27456	-0.22674			Chr2B	0	100000	0.00185725	0.231515	-0.0053259	0.219407
Chr2A	700000	800000	0.00176443	-0.411684	0.38753	0.348127			Chr2B	100000	200000	0.00182304	0.0700582	-0.053503	0.0542494
Chr2A	800000	900000	0.0017884	-0.414655	0.402517	0.267393			Chr2B	200000	300000	0.00177579	0.218409	-0.00968341	0.0332564
Chr2A	900000	1000000	0.00191298	0.195675	0.00732243	0.351465			Chr2B	300000	400000	0.00194419	0.162561	0.0301388	0.0506997
Chr2A	1000000	1100000	0.00179884	-0.0255276	0.28047	0.0672734			Chr2B	400000	500000	0.00217258	0.172905	0.0247263	0.12851
Chr2A	1100000	1200000	0.00182217	0.242802	0.41936	-0.252204			Chr2B	500000	600000	0.00152604	0.179368	0.0170589	0.486835
Chr2A	1200000	1300000	0.00162068	0.439488	0.295548	-0.201744			Chr2B	600000	700000	0.00244533	0.28781	-0.024724	0.35117
Chr2A	1300000	1400000	0.0018635	1.49375	1.28852	-0.62119			Chr2B	700000	800000	0.00264908	0.312439	0.0330767	0.695772
Chr2A	1400000	1500000	0.00187607	0.629755	1.4304	-1.81522			Chr2B	800000	900000	0.00233091	0.248538	0.0218569	0.302225
Chr2A	1500000	1600000	0.00172441	0.466849	0.644407	-0.431063			Chr2B	900000	1000000	0.0019569	0.204922	-0.000208119	0.157541
Chr2A	1600000	1700000	0.00169466	0.384009	0.475672	-0.305605			Chr2B	1000000	1100000	0.0017907	0.0148743	-0.0417263	0.122822
Chr2A	1700000	1800000	0.00182169	0.540577	0.551787	-0.141862			Chr2B	1100000	1200000	0.00210362	0.0373032	0.0241607	0.198465
Chr2A	1800000	1900000	0.00225466	0.505632	0.655525	0.00855152			Chr2B	1200000	1300000	0.00180795	0.188302	-0.042265	0.189997
Chr2A	1900000	2000000	0.00222384	0.960819	1.05093	0.143971			Chr2B	1300000	1400000	0.00203371	0.225765	0.0468907	0.502757
Chr2A	2000000	2100000	0.00188695	0.387508	0.492899	0.208954			Chr2B	1400000	1500000	0.00210195	0.244721	-0.0146257	0.476796
Chr2A	2100000	2200000	0.00215888	0.703177	0.88945	1.02008			Chr2B	1500000	1600000	0.00200198	0.132715	-0.0902299	0.326558
Chr2A	2200000	2300000	0.00186454	0.407679	0.647515	0.585016			Chr2B	1600000	1700000	0.00173308	0.227004	0.050982	0.736292
Chr2A	2300000	2400000	0.00201077	0.298725	0.359951	0.309051			Chr2B	1700000	1800000	0.00200911	0.148825	0.0916597	0.466762
Chr2A	2400000	2500000	0.00250748	0.573206	0.447091	0.537636			Chr2B	1800000	1900000	0.00176503	0.225864	0.0848677	1.03262
Chr2A	2500000	2600000	0.00173787	0.49369	0.444343	0.472923			Chr2B	1900000	2000000	0.00199414	0.224504	-0.0284639	0.597408
Chr2A	2600000	2700000	0.0025089	0.714442	0.407586	0.475645			Chr2B	2000000	2100000	0.00212605	0.297898	0.00798476	0.646044
Chr2A	2700000	2800000	0.00208392	0.608798	0.505898	0.458299			Chr2B	2100000	2200000	0.00219546	0.19888	0.0410617	0.517544
Chr2A	2800000	2900000	0.00223641	0.892272	0.540621	0.67422			Chr2B	2200000	2300000	0.0017506	0.114361	0.0092198	0.361848
Chr2A	2900000	3000000	0.00187462	0.346722	0.1984	0.362758			Chr2B	2300000	2400000	0.00198732	0.192128	-0.0746091	0.351964
Chr2A	3000000	3100000	0.00233373	0.463761	0.00103421	0.568746			Chr2B	2400000	2500000	0.00191	0.12469	-0.0522774	0.129003
Chr2A	3100000	3200000	0.00186598	0.189482	-0.0335097	0.422873			Chr2B	2500000	2600000	0.00232765	0.261924	-0.0585299	0.188792
Chr2A	3200000	3300000	0.00249574	0.484159	-0.212141	0.529764			Chr2B	2600000	2700000	0.00212546	0.0878504	-0.0643507	0.197412
Chr2A	3300000	3400000	0.00165352	0.182913	-0.304997	0.281929			Chr2B	2700000	2800000	0.00240311	0.0797005	0.0800911	0.317062
Chr2A	3400000	3500000	0.00210569	0.673018	-0.707543	0.792757			Chr2B	2800000	2900000	0.00210758	0.233558	-0.0267838	0.0632818
Chr2A	3500000	3600000	0.00179742	0.36726	-0.4196	0.496853			Chr2B	2900000	3000000	0.00196756	0.124096	0.015826	-0.146417
Chr2A	3600000	3700000	0.00204869	0.0925564	-0.487371	0.293383			Chr2B	3000000	3100000	0.00217885	-0.245916	-0.133147	0.122858
Chr2A	3700000	3800000	0.00162712	0.69901	-1.27942	1.42527			Chr2B	3100000	3200000	0.00157204	0.188501	-0.0582384	-0.186694
Chr2A	3800000	3900000	0.00217007	1.64216	-1.40811	-0.0666778			Chr2B	3200000	3300000	0.00182941	0.222822	-0.0748004	-0.214109
Chr2A	3900000	4000000	0.00196897	0.496934	-0.594389	0.113819			Chr2B	3300000	3400000	0.0016718	0.190166	-0.0699153	-0.312224
Chr2A	4000000	4100000	0.0023553	0.707128	-0.501379	0.167576			Chr2B	3400000	3500000	0.00236481	0.309418	-0.029236	-0.679078
Chr2A	4100000	4200000	0.002116	0.373907	-0.425279	0.149785			Chr2B	3500000	3600000	0.00226025	0.182611	-0.00515063	-0.359074
Chr2A	4200000	4300000	0.002298	0.49697	-0.541112	0.278146			Chr2B	3600000	3700000	0.00187634	0.190208	-0.044989	-0.516791
Chr2A	4300000	4400000	0.00197516	0.981833	-1.00418	0.528444			Chr2B	3700000	3800000	0.00174548	0.281643	-0.00461554	-0.783686
Chr2A	4400000	4500000	0.00184223	0.372542	-0.609203	-0.692095			Chr2B	3800000	3900000	0.00139504	0.242502	-0.033478	-0.479474
Chr2A	4500000	4600000	0.00228238	0.553576	-0.327053	-0.24895			Chr2B	3900000	4000000	0.00182076	0.190967	-0.0941445	-0.615281
Chr2A	4600000	4700000	0.00202203	1.10955	-0.503469	-0.432104			Chr2B	4000000	4100000	0.00211066	0.39185	-0.0938531	-1.86114
Chr2A	4700000	4800000	0.00218561	0.304359	-0.202631	-0.14546			Chr2B	4100000	4200000	0.00221997	0.325371	-0.0301042	-0.562909
Chr2A	4800000	4900000	0.00165161	0.197915	-0.25544	-0.14754			Chr2B	4200000	4300000	0.00190704	0.247546	-0.0418447	-0.826752
Chr2A	4900000	5000000	0.0021665	0.440672	-0.440827	-0.30921			Chr2B	4300000	4400000	0.00209313	0.0990275	-0.151434	-0.4994
Chr2A	5000000	5100000	0.00241645	0.569675	-0.155639	-0.231002			Chr2B	4400000	4500000	0.00168753	0.291904	-0.0503029	-0.827466
Chr2A	5100000	5200000	0.00216341	0.339819	-0.123051	-0.24279			Chr2B	4500000	4600000	0.00206263	0.269675	-0.0126613	-0.535059
Chr2A	5200000	5300000	0.00240568	0.548846	-0.106032	-0.406339			Chr2B	4600000	4700000	0.00197574	0.260011	-0.0477138	-0.503011
Chr2A	5300000	5400000	0.00245651	0.643454	-0.0881427	-0.42187			Chr2B	4700000	4800000	0.00187541	0.235333	-0.0619301	-0.77296
Chr2A	5400000	5500000	0.00225564	0.235555	-0.0795009	-0.249191			Chr2B	4800000	4900000	0.00238234	0.215555	-0.0337468	-0.420573
Chr2A	5500000	5600000	0.00187722	-0.104826	-0.240881	0.0206415			Chr2B	4900000	5000000	0.00218994	0.188424	-0.00568174	-0.481627
Chr2A	5600000	5700000	0.00276026	0.0258525	-0.148036	-0.150465			Chr2B	5000000	5100000	0.00245338	0.265335	-0.12575	-2.35475
Chr2A	5700000	5800000	0.00278196	0.239799	-0.0433465	-0.236912			Chr2B	5100000	5200000	0.00213192	0.223722	-0.107608	-0.683416
Chr2A	5800000	5900000	0.0022506	0.164083	-0.0459973	-0.378793			Chr2B	5200000	5300000	0.00205071	0.118663	-0.0548368	0.0450881
Chr2A	5900000	6000000	0.00224896	0.093892	0.0111698	-0.404879			Chr2B	5300000	5400000	0.00168671	0.129452	-0.0416556	-0.132608
Chr2A	6000000	6100000	0.00167987	-0.149082	0.134289	-0.268708			Chr2B	5400000	5500000	0.00186853	0.100516	-0.0636761	-0.0826268
Chr2A	6100000	6200000	0.00158447	-0.123407	-0.043203	0.282808			Chr2B	5500000	5600000	0.00187015	0.07492	-0.0634866	-0.151107
Chr2A	6200000	6300000	0.00157377	-0.233104	-0.0890861	-0.0983012			Chr2B	5600000	5700000	0.00227341	0.00172987	-0.100688	-0.116699
Chr2A	6300000	6400000	0.00158993	-0.0451077	-0.364278	-0.372261			Chr2B	5700000	5800000	0.00241725	0.0458266	-0.0778813	-0.080013
Chr2A	6400000	6500000	0.00187829	-0.203645	-0.0882255	-0.220182			Chr2B	5800000	5900000	0.00206835	0.116261	-0.0777704	-0.123234
Chr2A	6500000	6600000	0.00207933	-0.131826	-0.0791485	-0.216806			Chr2B	5900000	6000000	0.0018581	0.0826684	-0.0259978	-0.164446
Chr2A	6600000	6700000	0.00192309	-0.433675	0.0318497	-0.264114			Chr2B	6000000	6100000	0.00169027	0.0594207	0.00530237	-0.14037
Chr2A	6700000	6800000	0.00163661	-0.564986	0.0499691	-0.181969			Chr2B	6100000	6200000	0.00157958	0.0581663	-0.0425487	-0.173804
Chr2A	6800000	6900000	0.00169755	-0.410976	0.156618	0.435499			Chr2B	6200000	6300000	0.00148757	0.104281	-0.0205177	-0.217196
Chr2A	6900000	7000000	0.00225054	-0.657929	-0.0536896	-0.0667703			Chr2B	6300000	6400000	0.00167882	0.065487	-0.0532748	-0.104135
Chr2A	7000000	7100000	0.00135182	-0.993522	-0.341853	0.394337			Chr2B	6400000	6500000	0.0020192	0.139639	-0.0868632	0.263476
Chr2A	7100000	7200000	0.00130414	-0.587148	-0.138863	-0.0285987			Chr2B	6500000	6600000	0.0021876	0.0766853	-0.0971566	0.0412192
Chr2A	7200000	7300000	0.00092411	0.339353	-0.225266	-0.378046			Chr2B	6600000	6700000	0.00172848	0.156752	-0.0898249	0.0480794
Chr2A	7300000	7400000	0.00191641	-0.183158	-0.0419828	-0.112577			Chr2B	6700000	6800000	0.00176025	0.150008	-0.101294	0.0431504
Chr2A	7400000	7500000	0.00244546	-0.0601666	0.0189998	-0.415913			Chr2B	6800000	6900000	0.00205215	0.198918	-0.102411	-0.108462
Chr2A	7500000	7600000	0.00180954	-0.128993	-0.0644707	-0.120314			Chr2B	6900000	7000000	0.00183732	0.200512	-0.100076	-0.0387708
Chr2A	7600000	7700000	0.00195156	-0.235728	-0.0142867	-0.154227			Chr2B	7000000	7100000	0.00179432	-0.0869588	-0.275136	0.0293084
Chr2A	7700000	7800000	0.0022137	0.15697	-0.293839	-0.293898			Chr2B	7100000	7200000	0.00196191	-0.848608	-0.540333	0.0328774
Chr2A	7800000	7900000	0.00174403	0.389963	-0.884962	-1.34924			Chr2B	7200000	7300000	0.00184359	-1.44573	-0.454365	0.0815225
Chr2A	7900000	8000000	0.00256708	0.514577	-0.955142	-1.3095			Chr2B	7300000	7400000	0.00222926	-3.10285	-2.75968	0.240125
Chr2A	8000000	8100000	0.00164583	-0.802607	-0.357286	0.468814			Chr2B	7400000	7500000	0.00220249	-2.53009	-2.54744	0.0982752
Chr2A	8100000	8200000	0.00191414	-0.169816	0.0199248	-0.138797			Chr2B	7500000	7600000	0.00157121	-1.37894	-1.61286	0.0330611
Chr2A	8200000	8300000	0.00244623	0.0890496	0.0526698	-0.195095			Chr2B	7600000	7700000	0.00191298	-2.05666	-1.64287	-0.087023
Chr2A	8300000	8400000	0.00306806	0.394675	-0.165758	0.0139917			Chr2B	7700000	7800000	0.00185512	-2.22032	-1.27194	0.0186385
Chr2A	8400000	8500000	0.00213644	0.672236	-0.0416488	-0.302103			Chr2B	7800000	7900000	0.00199493	-1.78677	0.812366	-0.190592
Chr2A	8500000	8600000	0.00201254	0.0534687	-0.207741	0.308872			Chr2B	7900000	8000000	0.00157448	-1.16009	0.279302	-0.326364
Chr2A	8600000	8700000	0.00203216	0.162704	0.108635	0.256087			Chr2B	8000000	8100000	0.00248151	-1.4282	0.185471	-0.0931161
Chr2A	8700000	8800000	0.00220953	0.473862	0.541758	0.307624			Chr2B	8100000	8200000	0.00155203	0.0208801	-0.0620863	0.0850038
Chr2A	8800000	8900000	0.00195486	0.663523	0.514286	0.44641			Chr2B	8200000	8300000	0.00162496	-0.234197	-0.112722	0.0305835
Chr2A	8900000	9000000	0.00194231	-0.292327	0.0880707	0.180471			Chr2B	8300000	8400000	0.00208001	-2.37826	2.50996	-0.0554738
Chr2A	9000000	9100000	0.00207814	0.245672	0.150141	0.0505104			Chr2B	8400000	8500000	0.00264909	-3.59553	3.62031	-0.101813
Chr2A	9100000	9200000	0.00121167	0.217511	0.797961	0.983468			Chr2B	8500000	8600000	0.00213427	-2.01947	1.62752	-0.0784592
Chr2A	9200000	9300000	0.00223441	0.137412	-0.147315	0.496324			Chr2B	8600000	8700000	0.00207602	-0.17077	0.21885	-0.0862091
Chr2A	9300000	9400000	0.00207187	-0.0073172	-0.0039201	0.167727			Chr2B	8700000	8800000	0.00257799	-0.00958767	0.125123	0.139268
Chr2A	9400000	9500000	0.00218471	0.120723	0.0561186	0.0271349			Chr2B	8800000	8900000	0.00178513	0.0783824	0.0969202	0.079311
Chr2A	9500000	9600000	0.00181644	-0.0007383	-0.0565972	0.116661			Chr2B	8900000	9000000	0.00152975	0.187833	0.0765176	0.118253
Chr2A	9600000	9700000	0.00202179	0.0832939	0.0776411	-0.230686			Chr2B	9000000	9100000	0.00214209	0.0374472	0.107615	0.179107
Chr2A	9700000	9800000	0.00183933	-0.0934274	-0.0175273	-0.0084732			Chr2B	9100000	9200000	0.00199977	0.0426749	0.079969	0.124686
Chr2A	9800000	9840528							Chr2B	9200000	9300000	0.00215255	0.0661462	0.0850028	0.103871
Chr3A	0	100000	0.00151642	-0.110445	0.487183	-0.0183716			Chr2B	9300000	9400000	0.00236818	0.105317	0.083943	0.192514
Chr3A	100000	200000	0.00176593	-0.176301	0.200596	-0.0869305			Chr2B	9400000	9500000	0.00179853	0.15584	0.0958039	0.577523
Chr3A	200000	300000	0.00147964	-0.218222	0.23674	0.00525829			Chr2B	9500000	9600000	0.00209302	0.0802781	0.0652801	0.726668
Chr3A	300000	400000	0.00219473	0.277985	-0.0214133	0.300209			Chr2B	9600000	9700000	0.00243281	-0.0323817	0.085184	0.328795
Chr3A	400000	500000	0.00195475	0.378521	-0.169306	0.0436037			Chr2B	9700000	9800000	0.00236988	0.0930287	0.0469658	0.25494
Chr3A	500000	600000	0.00182027	0.46441	-0.114329	0.170577			Chr2B	9800000	9900000	0.00190453	0.073872	0.0617125	1.33739
Chr3A	600000	700000	0.00234303	0.737133	-0.354436	0.384855			Chr2B	9900000	10000000	0.00214021	0.11643	0.0676487	0.458835
Chr3A	700000	800000	0.00207499	0.68826	-0.397511	0.244591			Chr2B	10000000	10100000	0.002087	0.155532	-0.0225991	0.33841
Chr3A	800000	900000	0.00237884	0.962702	-0.612715	0.191921			Chr2B	10100000	10200000	0.00157788	0.325988	0.0966661	2.13258
Chr3A	900000	1000000	0.00204323	0.750014	-0.408588	-0.0398532			Chr2B	10200000	10300000	0.00196658	0.0900035	0.112515	0.976567
Chr3A	1000000	1100000	0.00223974	0.719533	-0.443891	0.138836			Chr2B	10300000	10400000	0.0020512	0.0922742	0.075612	0.275867
Chr3A	1100000	1200000	0.00224264	0.313281	-0.240499	0.0449994			Chr2B	10400000	10500000	0.0012756	0.158322	-0.0295455	0.226328
Chr3A	1200000	1300000	0.00188848	-0.140408	0.0381539	-0.1596			Chr2B	10500000	10600000	0.00192586	0.233861	0.0111834	0.0350701
Chr3A	1300000	1400000	0.00213817	-0.111372	-0.116993	-0.069998			Chr2B	10600000	10700000	0.00224908	0.133317	0.0332155	0.151145
Chr3A	1400000	1500000	0.00174701	0.0164278	0.190016	-0.0858921			Chr2B	10700000	10800000	0.00263302	0.10512	0.0786555	0.137908
Chr3A	1500000	1600000	0.00238056	0.483251	-0.230363	0.0129201			Chr2B	10800000	10900000	0.00181341	0.0970444	0.0400095	0.192134
Chr3A	1600000	1700000	0.00187911	0.315965	-0.302801	-0.0183504			Chr2B	10900000	11000000	0.00178592	0.162265	-0.0210315	0.153055
Chr3A	1700000	1800000	0.00281312	0.883724	-0.462702	-0.0817081			Chr2B	11000000	11100000	0.00217133	0.156482	-0.0392699	0.150673
Chr3A	1800000	1900000	0.00243322	1.31857	-1.30117	0.0108317			Chr2B	11100000	11165421	0.00369235	0.182178	-0.0806805	0.108864
Chr3A	1900000	2000000	0.00234497	0.421834	-0.508123	-0.338081			Chr3B	0	100000	0.00200029	-0.0679755	-0.0901965	-0.0138531
Chr3A	2000000	2100000	0.00220411	0.59005	-0.179991	-0.219955			Chr3B	100000	200000	0.00198755	-0.120894	0.00882394	-0.0213289
Chr3A	2100000	2200000	0.00228563	0.602426	-0.256267	0.00392669			Chr3B	200000	300000	0.00150935	-0.524177	0.154255	0.449239
Chr3A	2200000	2300000	0.00250976	0.644351	-0.379532	-0.195462			Chr3B	300000	400000	0.00223473	0.210674	0.28681	-0.105489
Chr3A	2300000	2400000	0.00217331	0.541741	-0.247533	-0.0023232			Chr3B	400000	500000	0.00200304	0.359656	0.170796	-0.0739152
Chr3A	2400000	2500000	0.00182199	0.0394233	0.162792	-0.0992125			Chr3B	500000	600000	0.00210299	0.680009	0.473256	0.054682
Chr3A	2500000	2600000	0.00218347	0.124309	-0.109953	-0.782755			Chr3B	600000	700000	0.00218067	0.761029	0.584333	-0.116818
Chr3A	2600000	2700000	0.00194705	0.404011	-0.175845	-2.15112			Chr3B	700000	800000	0.00269288	1.18664	1.15654	0.128856
Chr3A	2700000	2800000	0.00226627	0.278571	-0.0450263	-0.490514			Chr3B	800000	900000	0.00190113	0.817868	0.963591	0.205006
Chr3A	2800000	2900000	0.0019643	0.378642	-0.0795432	-0.133992			Chr3B	900000	1000000	0.00257659	1.39878	1.53263	0.583505
Chr3A	2900000	3000000	0.00200475	0.558413	-0.389767	-1.18864			Chr3B	1000000	1100000	0.00244736	0.758184	0.933002	0.569084
Chr3A	3000000	3100000	0.00272512	0.889215	-0.534436	-0.195761			Chr3B	1100000	1200000	0.00171793	-0.23075	0.259681	0.46031
Chr3A	3100000	3200000	0.00191021	0.190943	0.126973	-0.212226			Chr3B	1200000	1300000	0.00168324	-0.313829	0.0917365	0.314525
Chr3A	3200000	3300000	0.00226326	0.626943	-0.222439	-0.131788			Chr3B	1300000	1400000	0.00180522	-0.242655	0.119513	0.788547
Chr3A	3300000	3400000	0.00215385	0.581648	-0.267467	-0.161516			Chr3B	1400000	1500000	0.00180263	-0.276789	-0.151514	0.0785961
Chr3A	3400000	3500000	0.00236602	0.751732	-0.471287	-0.239216			Chr3B	1500000	1600000	0.00180429	0.0431042	-0.217575	0.030666
Chr3A	3500000	3600000	0.00198015	0.475205	-0.433944	-0.193542			Chr3B	1600000	1700000	0.00216996	0.904541	-0.83438	0.979202
Chr3A	3600000	3700000	0.00164843	0.493445	-0.974052	-0.120697			Chr3B	1700000	1800000	0.00221583	0.529918	-0.852744	0.447725
Chr3A	3700000	3800000	0.00191724	-0.114119	0.137742	-0.356341			Chr3B	1800000	1900000	0.00272163	1.15685	-1.16283	0.453836
Chr3A	3800000	3900000	0.00190677	0.191824	-0.282103	-0.159003			Chr3B	1900000	2000000	0.0024129	1.58351	-1.39224	0.786477
Chr3A	3900000	4000000	0.00194122	-0.028536	-0.152124	-0.264254			Chr3B	2000000	2100000	0.00211277	0.534086	-0.715693	-0.0687028
Chr3A	4000000	4100000	0.00197581	0.159053	-0.0650845	-0.242806			Chr3B	2100000	2200000	0.00238175	0.850001	-0.547458	0.135944
Chr3A	4100000	4200000	0.00288865	0.674394	-0.697725	-0.193581			Chr3B	2200000	2300000	0.00220029	0.644927	-0.510427	-0.222681
Chr3A	4200000	4300000	0.00240759	0.671415	-0.61022	-0.189417			Chr3B	2300000	2400000	0.00254737	0.81966	-0.38643	-0.247892
Chr3A	4300000	4400000	0.00182515	0.789218	-0.936415	-0.120897			Chr3B	2400000	2500000	0.00228791	0.710368	-0.213085	-0.0456506
Chr3A	4400000	4500000	0.00174042	0.122052	-0.0795075	-0.162839			Chr3B	2500000	2600000	0.00222776	0.21502	-0.292093	-0.266331
Chr3A	4500000	4600000	0.00200721	0.36877	-0.24051	-0.316207			Chr3B	2600000	2700000	0.00205511	0.288151	-0.539747	-0.252287
Chr3A	4600000	4700000	0.00217364	0.427724	-0.478802	-0.122478			Chr3B	2700000	2800000	0.00230603	0.332441	-0.455192	-0.202393
Chr3A	4700000	4800000	0.00218552	0.429901	-0.375997	-0.213975			Chr3B	2800000	2900000	0.00202696	0.558158	-0.441111	-0.23533
Chr3A	4800000	4900000	0.00213867	0.429036	-0.582659	-0.174741			Chr3B	2900000	3000000	0.00185137	0.816609	-0.884095	-1.42527
Chr3A	4900000	5000000	0.0022319	0.414315	-0.418089	0.0360794			Chr3B	3000000	3100000	0.00288758	1.22127	-0.926229	-1.27479
Chr3A	5000000	5100000	0.00210507	0.0513411	-0.0909506	-0.245519			Chr3B	3100000	3200000	0.00199559	0.226635	-0.292737	-0.277557
Chr3A	5100000	5200000	0.00198032	0.0454304	-0.0124259	-0.313195			Chr3B	3200000	3300000	0.0017048	-0.0627376	-0.290746	-0.185383
Chr3A	5200000	5300000	0.00128658	0.0318443	0.101719	-0.213798			Chr3B	3300000	3400000	0.00210157	0.387975	-0.247563	-0.365228
Chr3A	5300000	5400000	0.00180924	0.448554	-0.286038	-0.0985155			Chr3B	3400000	3500000	0.00223888	0.584422	0.0741988	-0.0203965
Chr3A	5400000	5500000	0.00208109	0.369914	-0.0808701	-0.387354			Chr3B	3500000	3600000	0.00254043	1.09535	-0.0133743	0.0835513
Chr3A	5500000	5600000	0.00152841	-0.130295	0.36412	-0.205618			Chr3B	3600000	3700000	0.00173766	0.77083	0.323813	0.790566
Chr3A	5600000	5700000	0.00167114	-0.27806	0.306703	-0.088967			Chr3B	3700000	3800000	0.00233173	0.84096	0.0388292	0.68055
Chr3A	5700000	5800000	0.00210331	-0.0450198	0.345045	-0.244567			Chr3B	3800000	3900000	0.00266428	0.0270645	-0.359435	0.26195
Chr3A	5800000	5900000	0.00207006	-0.13913	0.612386	-0.229254			Chr3B	3900000	4000000	0.00174459	-0.159913	-0.226763	0.338437
Chr3A	5900000	6000000	0.00228123	-0.182906	0.614291	-0.227681			Chr3B	4000000	4100000	0.00196664	0.468514	-0.20524	0.371059
Chr3A	6000000	6100000	0.00273292	-0.074171	0.616186	-0.102859			Chr3B	4100000	4200000	0.0014267	-0.477767	-0.221083	0.598463
Chr3A	6100000	6200000	0.0018968	-0.236709	0.599801	-0.385807			Chr3B	4200000	4300000	0.00269162	0.381342	-0.300794	0.216266
Chr3A	6200000	6300000	0.00203136	-0.261933	0.184424	-0.343755			Chr3B	4300000	4400000	0.00228376	0.1162	-0.0358895	0.285347
Chr3A	6300000	6400000	0.00224289	-1.78229	-1.55877	-0.913556			Chr3B	4400000	4500000	0.00232146	0.70725	0.0200302	0.256836
Chr3A	6400000	6500000	0.0016957	-0.19972	0.249314	-0.407683			Chr3B	4500000	4600000	0.00218065	0.614811	-0.126651	0.182821
Chr3A	6500000	6600000	0.00228203	-0.680973	-0.403255	-0.28187			Chr3B	4600000	4700000	0.00227983	1.45462	0.868993	0.676938
Chr3A	6600000	6700000	0.00183618	-1.06946	-0.93972	-0.618916			Chr3B	4700000	4800000	0.00198568	0.293709	0.0493915	0.0390466
Chr3A	6700000	6800000	0.00226634	-1.01095	-0.626503	-0.454228			Chr3B	4800000	4900000	0.00212917	0.0191024	0.0488901	0.0287455
Chr3A	6800000	6900000	0.00219	-0.378816	-0.0649897	-0.103881			Chr3B	4900000	5000000	0.0023031	0.484413	0.00331722	-0.017933
Chr3A	6900000	7000000	0.00183764	-1.04679	-0.767198	-0.039372			Chr3B	5000000	5100000	0.00228831	0.835281	-0.033606	0.177642
Chr3A	7000000	7100000	0.00228009	-1.21716	-1.12944	-0.604677			Chr3B	5100000	5200000	0.00189764	0.214395	-0.242019	0.420755
Chr3A	7100000	7200000	0.00171612	-0.100483	-0.0202691	-0.0885426			Chr3B	5200000	5300000	0.00147125	-0.26661	-0.11582	0.488892
Chr3A	7200000	7300000	0.0023269	-0.794485	-0.622901	0.142279			Chr3B	5300000	5400000	0.00208349	0.733029	-0.0619608	-0.401793
Chr3A	7300000	7400000	0.00232447	-1.49371	-1.3805	0.927745			Chr3B	5400000	5500000	0.0019809	0.303261	-0.0351401	-0.244618
Chr3A	7400000	7500000	0.00271294	-1.71076	-1.50526	0.855834			Chr3B	5500000	5600000	0.00193892	-0.0303985	-0.0186789	-0.121041
Chr3A	7500000	7600000	0.00221137	-0.0421135	-0.117868	1.24215			Chr3B	5600000	5700000	0.00202018	0.537359	-0.11245	-0.283272
Chr3A	7600000	7700000	0.00235786	-0.0842437	0.141171	0.179541			Chr3B	5700000	5800000	0.00171169	0.186547	-0.268433	-0.237152
Chr3A	7700000	7800000	0.00196955	0.183201	-0.0311064	0.130362			Chr3B	5800000	5900000	0.00195529	0.152648	-0.0666527	-0.154813
Chr3A	7800000	7900000	0.00139589	-0.14405	0.198328	0.0877235			Chr3B	5900000	6000000	0.00157255	-0.346933	-0.235666	-0.0952585
Chr3A	7900000	8000000	0.00166176	-0.281098	0.0917474	0.216793			Chr3B	6000000	6100000	0.0016078	-0.342401	-0.0823606	-0.0296466
Chr3A	8000000	8100000	0.00185999	-0.239536	-0.017586	0.0693911			Chr3B	6100000	6200000	0.00224802	-0.182601	0.126229	-0.333691
Chr3A	8100000	8200000	0.00197239	0.0354005	0.0342522	0.16529			Chr3B	6200000	6300000	0.00172366	-0.518244	-0.112346	-0.167746
Chr3A	8200000	8300000	0.0019863	0.179512	-0.274436	0.814603			Chr3B	6300000	6400000	0.00230782	-0.674139	-0.119613	0.435925
Chr3A	8300000	8400000	0.00213136	0.112462	-0.197116	1.67367			Chr3B	6400000	6500000	0.00254633	-0.461036	-0.103618	0.0382169
Chr3A	8400000	8500000	0.00210174	0.103813	-0.247191	0.133792			Chr3B	6500000	6600000	0.0017697	-0.445036	-0.0806899	-0.157445
Chr3A	8500000	8600000	0.00226769	-0.189827	-0.0938496	0.111336			Chr3B	6600000	6700000	0.00225591	-0.0973915	0.026762	-0.273381
Chr3A	8600000	8700000	0.0017967	-0.0797448	0.139977	0.0517381			Chr3B	6700000	6800000	0.00170606	-0.155008	-0.196209	0.114929
Chr3A	8700000	8800000	0.00161917	-0.121034	-0.0200761	0.0985614			Chr3B	6800000	6900000	0.00176949	-0.091318	-0.251791	0.00586528
Chr3A	8800000	8900000	0.00201952	-0.157701	0.0158834	0.080296			Chr3B	6900000	7000000	0.00162526	-0.41368	-0.109919	-0.0347946
Chr3A	8900000	9000000	0.0020811	0.163596	-0.28094	0.210967			Chr3B	7000000	7100000	0.00209536	-0.205237	-0.0295044	-0.0778497
Chr3A	9000000	9100000	0.00276961	0.537498	-0.705297	0.277373			Chr3B	7100000	7200000	0.00200655	-0.337425	-0.0230239	-0.1035
Chr3A	9100000	9200000	0.00196141	0.213817	-0.249185	0.291079			Chr3B	7200000	7300000	0.00201425	-0.167447	0.0557459	-0.206291
Chr3A	9200000	9300000	0.00222952	0.495017	-0.127263	0.422966			Chr3B	7300000	7400000	0.00198594	-0.0615413	0.0992982	-0.0534417
Chr3A	9300000	9400000	0.00245974	0.534919	-0.207353	0.268842			Chr3B	7400000	7500000	0.00234661	0.803719	1.26896	-1.99932
Chr3A	9400000	9500000	0.00193353	0.329422	-0.242539	0.40303			Chr3B	7500000	7600000	0.00209766	0.0290658	0.121104	-0.179945
Chr3A	9500000	9600000	0.00179943	0.365403	-0.101702	0.00980241			Chr3B	7600000	7700000	0.00279985	0.212684	0.0525062	-0.453935
Chr3A	9600000	9700000	0.002052	0.647704	-0.302179	1.34933			Chr3B	7700000	7800000	0.00198602	0.000362002	-0.146546	-0.167315
Chr3A	9700000	9800000	0.00206022	0.394402	-0.0412718	0.068632			Chr3B	7800000	7900000	0.00178434	-0.267885	-0.122541	0.0413422
Chr3A	9800000	9900000	0.00173918	0.107088	0.108811	-0.0036093			Chr3B	7900000	8000000	0.00244877	-0.117407	-0.116561	-0.0526733
Chr3A	9900000	10000000	0.00155985	-0.159968	0.265307	0.173044			Chr3B	8000000	8100000	0.00182386	-0.209346	-0.142945	-0.172553
Chr3A	10000000	10037690	0.00333678	-0.192088	0.512981	-0.0022643			Chr3B	8100000	8200000	0.00175395	-0.145591	-0.0488792	0.031113
Chr4A	0	100000	0.00152378	0.079854	-0.250385	-0.184059			Chr3B	8200000	8300000	0.0017529	0.27957	-0.0965135	-0.0410707
Chr4A	100000	200000	0.0019831	0.0563736	0.0135555	0.117531			Chr3B	8300000	8400000	0.00265454	0.756079	0.0180254	-0.201628
Chr4A	200000	300000	0.00197876	0.175324	0.462933	0.262657			Chr3B	8400000	8500000	0.00227181	0.406386	0.028225	-0.199253
Chr4A	300000	400000	0.00143077	-1.95176	1.65396	0.161642			Chr3B	8500000	8600000	0.00207261	0.273132	0.097312	-0.229346
Chr4A	400000	500000	0.00217143	0.179346	0.494051	0.1062			Chr3B	8600000	8700000	0.00220077	0.349439	0.236834	-0.00489787
Chr4A	500000	600000	0.0018461	0.0966087	0.116989	-0.0229966			Chr3B	8700000	8800000	0.00184172	0.208156	0.1994	-0.105104
Chr4A	600000	700000	0.00198139	0.463536	0.442614	0.769492			Chr3B	8800000	8900000	0.00196552	0.524708	0.0813418	-0.0622063
Chr4A	700000	800000	0.00266124	0.784275	0.83708	-0.516056			Chr3B	8900000	9000000	0.00223	0.636199	0.210772	-0.0690172
Chr4A	800000	900000	0.00235984	0.479604	0.679599	0.082293			Chr3B	9000000	9100000	0.00190118	0.249393	0.392328	-0.245471
Chr4A	900000	1000000	0.00183457	0.277432	0.159841	0.0278792			Chr3B	9100000	9200000	0.0021825	0.590977	0.0705051	-0.121512
Chr4A	1000000	1100000	0.00228192	0.263586	0.192628	0.226731			Chr3B	9200000	9300000	0.00179515	0.18032	0.45677	-0.0472096
Chr4A	1100000	1200000	0.00189325	0.0746092	-0.0517293	-0.155691			Chr3B	9300000	9393006	0.00184916	-0.241135	0.0606837	0.0935762
Chr4A	1200000	1300000	0.00232144	0.246118	0.24758	-0.0319376			Chr4B	0	100000	0.00152954	-0.253434	0.12576	-0.0686323
Chr4A	1300000	1400000	0.00175055	-0.0400211	-0.275525	-0.0960784			Chr4B	100000	200000	0.00192703	-0.0670214	0.0696866	0.11411
Chr4A	1400000	1500000	0.00174452	0.0919911	-0.210275	-0.267044			Chr4B	200000	300000	0.0021975	0.210389	0.237016	0.211903
Chr4A	1500000	1600000	0.00179862	-0.245665	0.354674	-0.185533			Chr4B	300000	400000	0.00149467	-0.239487	-0.442407	0.440844
Chr4A	1600000	1700000	0.00184638	-0.41105	0.346168	0.0589867			Chr4B	400000	500000	0.00179726	0.358688	0.480362	0.0671384
Chr4A	1700000	1800000	0.00235657	0.315616	0.559565	-0.0449345			Chr4B	500000	600000	0.00136711	-0.163927	0.181099	0.325075
Chr4A	1800000	1900000	0.00260516	0.41086	0.461678	-0.0010444			Chr4B	600000	700000	0.00206425	0.395568	0.406702	0.0230908
Chr4A	1900000	2000000	0.00231159	0.100195	0.902353	0.114146			Chr4B	700000	800000	0.00234018	0.473389	0.51691	-0.0531995
Chr4A	2000000	2100000	0.00190337	0.294778	0.283413	-0.168461			Chr4B	800000	900000	0.00213848	0.342722	0.262595	-0.06836
Chr4A	2100000	2200000	0.00184833	0.111749	0.162962	-0.148742			Chr4B	900000	1000000	0.00178391	-0.0235016	-0.122797	0.196796
Chr4A	2200000	2300000	0.0013607	-1.81255	1.29069	-0.241144			Chr4B	1000000	1100000	0.00161613	0.0114557	0.269174	0.0189621
Chr4A	2300000	2400000	0.00202132	0.207046	0.522951	-0.126074			Chr4B	1100000	1200000	0.0023018	0.128297	0.293277	-0.0137514
Chr4A	2400000	2500000	0.00216646	0.272126	0.398744	-0.563471			Chr4B	1200000	1300000	0.00158088	-0.194926	-0.270281	0.0939936
Chr4A	2500000	2600000	0.00254114	0.683999	0.861759	-0.955676			Chr4B	1300000	1400000	0.00207577	-0.078174	-0.184622	0.207103
Chr4A	2600000	2700000	0.00238312	0.42648	0.483655	-0.362453			Chr4B	1400000	1500000	0.00212825	-0.0708108	0.285387	0.0388394
Chr4A	2700000	2800000	0.00259979	0.475781	0.412352	-0.297149			Chr4B	1500000	1600000	0.00166859	-0.249293	-0.383777	0.159045
Chr4A	2800000	2900000	0.00213374	0.270118	0.114642	0.00576346			Chr4B	1600000	1700000	0.00246516	0.345247	0.558166	-0.171616
Chr4A	2900000	3000000	0.00221878	0.38431	0.240028	-0.11871			Chr4B	1700000	1800000	0.00207112	0.132921	0.379826	-0.0874392
Chr4A	3000000	3100000	0.00249507	0.254441	0.114596	-0.255507			Chr4B	1800000	1900000	0.00226809	0.370934	0.446337	-0.119055
Chr4A	3100000	3200000	0.00211556	0.138568	0.00907267	-0.121701			Chr4B	1900000	2000000	0.00185813	0.0612775	0.260966	-0.271582
Chr4A	3200000	3300000	0.00177974	0.0991871	-0.143026	-0.336765			Chr4B	2000000	2100000	0.00222379	0.240641	0.370394	-0.168425
Chr4A	3300000	3400000	0.00226468	0.348782	0.32525	-0.165829			Chr4B	2100000	2200000	0.00196845	0.438457	0.318512	0.318151
Chr4A	3400000	3500000	0.0023435	0.371288	0.409057	-0.138861			Chr4B	2200000	2300000	0.00211821	0.393536	0.38781	-0.0073204
Chr4A	3500000	3600000	0.00197526	0.351105	0.256619	-0.144297			Chr4B	2300000	2400000	0.00227854	0.204619	0.367846	-0.0910363
Chr4A	3600000	3700000	0.00211644	0.312092	0.400079	-0.326111			Chr4B	2400000	2500000	0.00241397	0.478199	0.372009	-0.106185
Chr4A	3700000	3800000	0.00226565	0.450483	0.459557	-0.0735652			Chr4B	2500000	2600000	0.00219614	0.216479	0.341391	-0.047575
Chr4A	3800000	3900000	0.0025143	0.386145	0.347612	-0.137636			Chr4B	2600000	2700000	0.00259872	0.509219	0.335914	-0.0372683
Chr4A	3900000	4000000	0.00162807	0.224126	0.146715	-0.198884			Chr4B	2700000	2800000	0.0018948	0.188215	0.164521	-0.0777241
Chr4A	4000000	4100000	0.00214326	0.274808	0.0727714	-0.214228			Chr4B	2800000	2900000	0.00217324	0.359763	0.266425	-0.0418499
Chr4A	4100000	4200000	0.00165833	0.24948	-0.0355621	-0.27288			Chr4B	2900000	3000000	0.00236291	0.243733	0.0554236	-0.0666763
Chr4A	4200000	4300000	0.001633	0.267939	-0.0249524	-0.48793			Chr4B	3000000	3100000	0.00187766	0.211646	0.151059	0.0431944
Chr4A	4300000	4400000	0.00183677	0.251536	-0.0611588	-0.345753			Chr4B	3100000	3200000	0.001886	0.00949071	-0.0888923	-0.174104
Chr4A	4400000	4500000	0.00242752	0.257428	0.328686	-0.159451			Chr4B	3200000	3300000	0.00245509	0.653526	0.188492	-0.32139
Chr4A	4500000	4600000	0.00156639	-1.74561	1.53752	-0.39459			Chr4B	3300000	3400000	0.00230311	0.470661	0.273694	-0.207656
Chr4A	4600000	4700000	0.00206014	0.294272	0.265151	-0.360602			Chr4B	3400000	3500000	0.00232325	0.21674	0.337874	-0.0289729
Chr4A	4700000	4800000	0.00201305	0.0743733	-0.192044	-0.292072			Chr4B	3500000	3600000	0.00233295	0.41673	0.296057	-0.277227
Chr4A	4800000	4900000	0.0016039	0.0307374	-0.242688	-0.415899			Chr4B	3600000	3700000	0.00227032	0.671277	0.263682	-0.249334
Chr4A	4900000	5000000	0.00177481	-0.129253	-0.884434	-1.57112			Chr4B	3700000	3800000	0.00228578	0.551867	0.239461	-0.164792
Chr4A	5000000	5100000	0.0017386	-0.134776	-0.6571	-1.02103			Chr4B	3800000	3900000	0.00239435	0.498869	0.154628	-0.143232
Chr4A	5100000	5200000	0.00171932	-0.0814606	-0.51387	-0.665949			Chr4B	3900000	4000000	0.00207106	0.352162	0.118944	-0.0967791
Chr4A	5200000	5300000	0.00149107	-0.0203364	-0.278528	-0.279578			Chr4B	4000000	4100000	0.00188342	0.264321	-0.16962	-0.169382
Chr4A	5300000	5400000	0.00084349	0.615022	0.354402	-1.27711			Chr4B	4100000	4200000	0.00171545	0.127413	-0.073409	-0.31719
Chr4A	5400000	5500000	0.00207692	0.11417	-0.247698	-0.130632			Chr4B	4200000	4300000	0.00244338	0.538575	0.127846	-0.0498267
Chr4A	5500000	5600000	0.00166932	-0.157329	-0.199706	0.0629558			Chr4B	4300000	4400000	0.00247414	0.455723	0.147593	-0.030664
Chr4A	5600000	5700000	0.00191382	-0.0927294	-0.499983	-0.0106952			Chr4B	4400000	4500000	0.00221897	0.306791	0.0733577	-0.0964569
Chr4A	5700000	5800000	0.0016782	0.0837768	-0.319394	-0.305698			Chr4B	4500000	4600000	0.00242145	0.259568	0.100001	-0.159284
Chr4A	5800000	5900000	0.0014931	0.259941	-0.0382568	-0.442689			Chr4B	4600000	4700000	0.00237122	0.557918	-0.0572072	0.0705286
Chr4A	5900000	6000000	0.00216713	-0.236784	-0.384445	-0.13473			Chr4B	4700000	4800000	0.00208208	0.278296	-0.67532	0.43262
Chr4A	6000000	6100000	0.00142325	-0.935918	0.106175	0.0423716			Chr4B	4800000	4900000	0.00184044	-0.00942989	-0.178019	-0.0442825
Chr4A	6100000	6200000	0.00188394	-0.382407	-0.323554	-0.059186			Chr4B	4900000	5000000	0.00191699	-0.101505	-0.395152	0.128911
Chr4A	6200000	6300000	0.00156935	-0.269676	-0.394731	-0.178191			Chr4B	5000000	5100000	0.00158122	-0.201421	-0.246826	-0.132386
Chr4A	6300000	6400000	0.00223817	-0.308711	-0.456982	0.0801078			Chr4B	5100000	5200000	0.00171329	-0.106145	-0.014936	-0.251538
Chr4A	6400000	6500000	0.00144056	-0.120931	-0.335696	0.0372281			Chr4B	5200000	5300000	0.000966427	-0.307976	0.123975	-0.400326
Chr4A	6500000	6600000	0.00161665	-0.172354	-0.968593	1.30973			Chr4B	5300000	5400000	0.00211324	1.34092	-1.11441	-0.894683
Chr4A	6600000	6700000	0.0017167	-0.170925	-0.896047	1.35055			Chr4B	5400000	5500000	0.00181145	-0.00779581	-0.556162	-0.51227
Chr4A	6700000	6800000	0.00152808	-0.0708199	-0.227744	0.0611742			Chr4B	5500000	5600000	0.00156101	0.0583559	-0.86123	-0.679873
Chr4A	6800000	6900000	0.00198048	0.122523	-0.159811	0.202908			Chr4B	5600000	5700000	0.00158382	0.101522	-1.31766	-1.51695
Chr4A	6900000	7000000	0.00219291	0.491175	0.349878	0.913353			Chr4B	5700000	5800000	0.00221754	0.381907	-1.84372	-1.79361
Chr4A	7000000	7100000	0.00195554	0.544311	0.381345	0.270911			Chr4B	5800000	5900000	0.0016058	0.0668802	-0.976581	-1.20734
Chr4A	7100000	7200000	0.00192454	0.460136	0.30046	0.172548			Chr4B	5900000	6000000	0.00203924	-0.480462	-0.309624	-0.296432
Chr4A	7200000	7300000	0.00238334	0.496386	0.278791	0.0434291			Chr4B	6000000	6100000	0.00167154	-0.568498	-0.0692547	-0.290825
Chr4A	7300000	7400000	0.00175517	0.441072	0.219155	0.294395			Chr4B	6100000	6200000	0.00181943	-0.601107	0.202579	-0.175814
Chr4A	7400000	7500000	0.00221812	0.45545	0.295199	0.0299865			Chr4B	6200000	6300000	0.00154354	-0.64078	-0.0392173	-0.157774
Chr4A	7500000	7600000	0.00219255	0.526673	0.199985	-0.0458818			Chr4B	6300000	6400000	0.00207916	-0.365856	-0.108667	0.0503172
Chr4A	7600000	7700000	0.00157122	-0.164535	-0.34357	0.314459			Chr4B	6400000	6500000	0.00157797	-0.196613	0.149383	-0.0644139
Chr4A	7700000	7800000	0.00189521	0.166863	-0.0095736	0.0980561			Chr4B	6500000	6600000	0.00177463	-0.141775	0.0695333	-0.0270514
Chr4A	7800000	7900000	0.00242377	0.942247	0.53723	0.0969037			Chr4B	6600000	6700000	0.00160454	-0.221962	0.059193	-0.0352113
Chr4A	7900000	8000000	0.00227768	0.796674	0.679824	0.820877			Chr4B	6700000	6800000	0.00179878	-0.2137	-0.0342249	0.0975411
Chr4A	8000000	8100000	0.00294683	0.424446	0.109725	0.223416			Chr4B	6800000	6900000	0.00237022	0.279805	0.0987496	0.225263
Chr4A	8100000	8200000	0.00201133	0.460091	0.138147	0.382402			Chr4B	6900000	7000000	0.00188377	0.239245	0.258779	0.0749384
Chr4A	8200000	8300000	0.00224725	0.637946	0.381708	0.544257			Chr4B	7000000	7100000	0.0023782	0.604314	0.224983	0.144663
Chr4A	8300000	8400000	0.00242599	0.734306	0.703082	0.510548			Chr4B	7100000	7200000	0.00215387	0.547102	0.152011	0.0723678
Chr4A	8400000	8500000	0.0024178	1.08303	0.815845	1.16103			Chr4B	7200000	7300000	0.00195722	0.510233	0.200847	-0.149187
Chr4A	8500000	8600000	0.00219704	0.46467	0.382698	0.225982			Chr4B	7300000	7400000	0.00259352	0.59811	0.0710753	-0.148109
Chr4A	8600000	8700000	0.00211663	0.0271939	0.381824	0.193475			Chr4B	7400000	7500000	0.00189144	0.0891245	0.103359	-0.0987415
Chr4A	8700000	8800000	0.00166141	-1.92518	1.57488	0.217748			Chr4B	7500000	7600000	0.0021586	1.39044	-0.188948	0.120145
Chr4A	8800000	8900000	0.00214107	-0.0587864	-0.0034107	-0.106311			Chr4B	7600000	7700000	0.00242834	0.637773	0.270538	0.104083
Chr4A	8900000	9000000	0.00195523	0.312056	0.0655793	-0.203436			Chr4B	7700000	7800000	0.00199955	0.652216	-1.34235	1.69324
Chr4A	9000000	9100000	0.00218229	0.453277	0.151491	-0.308757			Chr4B	7800000	7900000	0.00258148	1.0685	-1.9573	2.19676
Chr4A	9100000	9200000	0.00281561	0.748155	0.594508	-0.52244			Chr4B	7900000	8000000	0.00224182	0.646173	0.347419	0.143808
Chr4A	9200000	9300000	0.00244631	0.857748	0.716119	-0.371186			Chr4B	8000000	8100000	0.00221455	0.551482	0.321739	0.151542
Chr4A	9300000	9400000	0.00228752	0.543275	0.423608	-0.27816			Chr4B	8100000	8200000	0.00231528	1.39202	0.154957	0.165164
Chr4A	9400000	9500000	0.00218047	0.434129	0.328261	-0.240366			Chr4B	8200000	8300000	0.00184839	1.08318	-0.390377	0.405245
Chr4A	9500000	9600000	0.00174899	0.0760505	-0.0306233	-0.118532			Chr4B	8300000	8400000	0.00254613	0.757745	0.165413	0.0644915
Chr4A	9600000	9700000	0.00231492	0.065217	0.447733	-0.087282			Chr4B	8400000	8500000	0.00212238	-0.159379	-0.0894898	0.0296176
Chr4A	9700000	9800000	0.00213529	0.197525	0.224211	-0.204633			Chr4B	8500000	8600000	0.00157054	-0.481509	-0.26098	-0.0530004
Chr4A	9800000	9900000	0.00244377	0.207498	0.217929	-0.260464			Chr4B	8600000	8700000	0.00211772	0.294166	-0.020068	-0.1241
Chr4A	9900000	10000000	0.00171435	-0.0666854	-0.234932	-0.189793			Chr4B	8700000	8800000	0.00187497	0.137055	0.0590741	-0.107562
Chr4A	10000000	10037288	0.00347496	-0.376206	-0.630598	-0.303293			Chr4B	8800000	8900000	0.00205351	0.35592	-0.0416178	-0.209531
Chr5A	0	100000	0.00158026	0.129039	-0.0383746	0.65628			Chr4B	8900000	9000000	0.00195354	0.880551	0.328697	-0.441573
Chr5A	100000	200000	0.0016628	0.101368	0.0401713	0.204535			Chr4B	9000000	9100000	0.0019013	0.154168	-0.0468204	-0.193285
Chr5A	200000	300000	0.00164122	-0.121516	0.00420573	0.16047			Chr4B	9100000	9200000	0.00244986	1.01063	0.0859062	-0.464368
Chr5A	300000	400000	0.00175732	0.0432555	0.0498083	0.130339			Chr4B	9200000	9300000	0.00231779	1.1437	0.336512	-0.343972
Chr5A	400000	500000	0.00178845	0.183809	-0.0111501	-0.0009691			Chr4B	9300000	9400000	0.00234635	0.713672	0.129657	-0.47136
Chr5A	500000	600000	0.00265823	0.166921	0.0357324	-0.548658			Chr4B	9400000	9500000	0.00176793	0.192928	0.0748291	-0.219532
Chr5A	600000	700000	0.00166801	0.193985	-0.0947229	0.0792162			Chr4B	9500000	9600000	0.00194111	0.28186	0.14654	-0.187141
Chr5A	700000	800000	0.0017238	-0.0224626	0.0312143	-0.130114			Chr4B	9600000	9700000	0.00215584	0.194352	0.26626	-0.192532
Chr5A	800000	900000	0.00236173	0.215259	0.0394143	-0.793372			Chr4B	9700000	9800000	0.00230323	0.455567	0.431804	-0.326983
Chr5A	900000	1000000	0.0022397	0.2058	0.0487094	-0.342224			Chr4B	9800000	9900000	0.00196835	0.191402	0.124635	-0.150053
Chr5A	1000000	1100000	0.00154764	0.224411	0.0513422	0.242899			Chr4B	9900000	10000000	0.00233151	0.350277	0.158672	0.0735247
Chr5A	1100000	1200000	0.00220052	0.0843634	-0.0032417	-0.102505			Chr4B	10000000	10100000	0.00179708	-0.0435807	0.226198	-0.206752
Chr5A	1200000	1300000	0.00164102	0.146386	-0.003266	0.241576			Chr4B	10100000	10200000	0.00179814	-0.650278	-0.0341789	-0.12665
Chr5A	1300000	1400000	0.00173799	0.111459	0.00206062	0.0612858			Chr4B	10200000	10212030
Chr5A	1400000	1500000	0.00193014	0.204461	-0.0107305	-0.468068			Chr5B	0	100000	0.0016431	-0.399106	0.201651	-0.0469495
Chr5A	1500000	1600000	0.00220891	0.204516	-0.0669233	-0.675161			Chr5B	100000	200000	0.00192913	-0.30594	0.0160183	-0.470859
Chr5A	1600000	1700000	0.00192246	0.149545	-0.0203198	-0.196868			Chr5B	200000	300000	0.00213275	0.0377915	0.271575	-0.0292126
Chr5A	1700000	1800000	0.00186202	0.227654	-0.0419826	-0.200661			Chr5B	300000	400000	0.00224775	1.9331	1.26621	-0.8963
Chr5A	1800000	1900000	0.00176138	0.259594	-0.0653143	-0.379097			Chr5B	400000	500000	0.00247115	0.457663	-0.116687	0.338062
Chr5A	1900000	2000000	0.002346	0.181066	-0.0707587	-0.401126			Chr5B	500000	600000	0.00210263	0.359313	-0.155441	0.478997
Chr5A	2000000	2100000	0.00189599	0.190058	-0.0710739	0.187138			Chr5B	600000	700000	0.00199422	0.24577	-0.0579609	0.309676
Chr5A	2100000	2200000	0.00207422	0.0354109	-0.048326	-0.185772			Chr5B	700000	800000	0.00202511	-0.0099406	-0.0785581	0.341635
Chr5A	2200000	2300000	0.00236566	0.0039351	-0.026057	-0.0992164			Chr5B	800000	900000	0.00186606	0.18745	-0.224453	0.0950614
Chr5A	2300000	2400000	0.00213704	0.177206	-0.0398761	-0.170184			Chr5B	900000	1000000	0.0018875	-0.270483	-0.363978	-0.464209
Chr5A	2400000	2500000	0.00221159	0.143644	-0.0376019	-0.2369			Chr5B	1000000	1100000	0.00156731	0.204664	-0.176645	0.252819
Chr5A	2500000	2600000	0.00207457	0.130139	-0.0588569	-0.142217			Chr5B	1100000	1200000	0.00186341	0.212671	0.504697	-0.240052
Chr5A	2600000	2700000	0.00236629	0.200473	0.0214212	-0.868401			Chr5B	1200000	1300000	0.00157126	0.953387	0.773415	-1.00301
Chr5A	2700000	2800000	0.00229078	0.106761	-0.121292	-0.493558			Chr5B	1300000	1400000	0.0015671	-0.0162727	0.00716689	-0.98092
Chr5A	2800000	2900000	0.00262122	0.194251	-0.0604158	-0.989581			Chr5B	1400000	1500000	0.00169025	0.340673	-0.185514	0.273761
Chr5A	2900000	3000000	0.00223859	0.281237	-0.0636033	-0.715129			Chr5B	1500000	1600000	0.00181974	0.208442	-0.464804	0.203381
Chr5A	3000000	3100000	0.00182698	0.256361	-0.0443285	-0.596999			Chr5B	1600000	1700000	0.00220505	0.176341	-0.264087	0.286387
Chr5A	3100000	3200000	0.00229377	0.250849	-0.074546	-0.495678			Chr5B	1700000	1800000	0.00174038	0.237342	-0.0664113	0.518179
Chr5A	3200000	3300000	0.00231528	0.181627	-0.0424121	-0.985843			Chr5B	1800000	1900000	0.00220774	0.693933	-0.136887	0.469684
Chr5A	3300000	3400000	0.001472	0.0750386	-0.0084277	0.173217			Chr5B	1900000	2000000	0.0018517	1.64336	0.718802	-0.386467
Chr5A	3400000	3500000	0.00203479	0.0502504	-0.0139894	-0.127397			Chr5B	2000000	2100000	0.00211143	0.519609	0.507848	0.138849
Chr5A	3500000	3600000	0.00230381	0.20967	-0.0424723	-1.02146			Chr5B	2100000	2200000	0.00191879	0.143064	0.247849	-0.0567085
Chr5A	3600000	3700000	0.00204411	0.00492254	-0.0599104	0.0332442			Chr5B	2200000	2300000	0.00220393	0.053515	-0.0578165	0.08777
Chr5A	3700000	3800000	0.00262066	0.14547	-0.0281514	-0.525463			Chr5B	2300000	2400000	0.00225635	0.277246	-0.200053	0.372771
Chr5A	3800000	3900000	0.00274507	-0.115312	-0.029324	0.0769822			Chr5B	2400000	2500000	0.00234551	0.190887	-0.0793223	0.377882
Chr5A	3900000	4000000	0.00194545	-0.0220004	-0.108486	0.0519966			Chr5B	2500000	2600000	0.00230466	0.108573	-0.0339107	0.327705
Chr5A	4000000	4100000	0.0020282	0.130459	-0.0788322	-0.31156			Chr5B	2600000	2700000	0.0017734	-0.0953754	0.160073	0.429838
Chr5A	4100000	4200000	0.00192238	0.278766	-0.0237473	-0.564765			Chr5B	2700000	2800000	0.00184903	0.130291	-0.284735	0.222376
Chr5A	4200000	4300000	0.00163164	0.23604	-0.0478801	-0.0241157			Chr5B	2800000	2900000	0.00181961	0.0384869	-0.761702	-0.601697
Chr5A	4300000	4400000	0.00131341	-0.182704	0.209732	0.233887			Chr5B	2900000	3000000	0.00267561	0.458055	-0.387787	0.296411
Chr5A	4400000	4500000	0.00187066	0.157932	-0.0151408	0.0259025			Chr5B	3000000	3100000	0.0025609	0.662219	-0.49871	0.317228
Chr5A	4500000	4600000	0.00237495	-0.127907	0.0322492	-0.418857			Chr5B	3100000	3200000	0.00201001	0.422694	-0.100674	0.0545599
Chr5A	4600000	4700000	0.00220185	0.201165	-0.0370787	-0.630158			Chr5B	3200000	3300000	0.00222482	1.97548	0.904114	-1.04676
Chr5A	4700000	4800000	0.00282105	0.248701	0.0517245	-1.10028			Chr5B	3300000	3400000	0.00228653	0.459494	-0.684829	0.144144
Chr5A	4800000	4900000	0.00132389	0.248435	0.0103111	-0.484215			Chr5B	3400000	3500000	0.00196045	0.299044	-0.467093	0.0876213
Chr5A	4900000	5000000	0.00179824	0.22566	0.0227522	-0.277608			Chr5B	3500000	3600000	0.00212062	0.416752	-0.629799	-0.0542075
Chr5A	5000000	5100000	0.0020627	0.116601	-0.0554253	-0.130083			Chr5B	3600000	3700000	0.00162134	-0.182061	0.182886	-0.0341025
Chr5A	5100000	5200000	0.00227235	0.219882	-0.0285722	-0.489132			Chr5B	3700000	3800000	0.00226545	0.461544	-0.797635	-0.402876
Chr5A	5200000	5300000	0.00222671	0.290666	0.00378668	-0.982448			Chr5B	3800000	3900000	0.0023812	0.820815	-0.939624	0.0357674
Chr5A	5300000	5400000	0.00211355	0.231518	-0.0402837	-0.988284			Chr5B	3900000	4000000	0.00225391	0.363796	-0.39004	0.119034
Chr5A	5400000	5500000	0.00279651	0.124556	-0.087111	-0.792388			Chr5B	4000000	4100000	0.00181989	-0.331135	0.221888	-0.591606
Chr5A	5500000	5600000	0.00236722	0.120713	-0.0657372	-1.01178			Chr5B	4100000	4200000	0.00253448	-0.0464487	-0.125088	-0.0735834
Chr5A	5600000	5700000	0.00178105	0.0227	-0.0583403	-0.469212			Chr5B	4200000	4300000	0.00233566	0.408208	-0.549426	0.0672101
Chr5A	5700000	5800000	0.00196527	-0.0058191	-0.0553421	-0.281997			Chr5B	4300000	4400000	0.00256554	0.616063	-0.933889	-0.268639
Chr5A	5800000	5900000	0.00183666	-0.0230916	-0.043348	0.0383346			Chr5B	4400000	4500000	0.00180393	0.651829	-0.808982	-0.514443
Chr5A	5900000	6000000	0.00190979	-0.0795842	-0.104774	-0.0334848			Chr5B	4500000	4600000	0.00173596	-0.264275	-0.223347	-0.796416
Chr5A	6000000	6100000	0.0018883	-0.0659274	-0.136081	-0.343568			Chr5B	4600000	4700000	0.00215568	-0.0258657	-0.408966	-0.283467
Chr5A	6100000	6200000	0.00236838	-0.12669	-0.198869	-0.07766			Chr5B	4700000	4800000	0.0020216	0.144614	-0.275458	0.0658448
Chr5A	6200000	6300000	0.0021579	-0.114262	-0.17969	-0.274906			Chr5B	4800000	4900000	0.00207939	0.431418	-0.431134	0.216992
Chr5A	6300000	6400000	0.00156478	0.0503948	-0.188496	0.19502			Chr5B	4900000	5000000	0.00209134	0.420872	-0.537087	0.109258
Chr5A	6400000	6500000	0.00138083	0.125442	-0.135458	0.19293			Chr5B	5000000	5100000	0.00136382	0.492317	-0.0996568	0.182971
Chr5A	6500000	6600000	0.00191935	0.141594	-0.169798	-0.187944			Chr5B	5100000	5200000	0.00150671	-0.498717	-0.0834274	-0.772767
Chr5A	6600000	6700000	0.00179276	-0.487122	-0.356916	0.0501171			Chr5B	5200000	5300000	0.00168247	-0.0793917	-0.122347	-0.323029
Chr5A	6700000	6800000	0.00151159	-1.85121	-1.85419	-0.0429969			Chr5B	5300000	5400000	0.00193755	0.25073	-0.124187	-0.0818276
Chr5A	6800000	6900000	0.00214423	-2.5608	-2.43264	-0.41608			Chr5B	5400000	5500000	0.0023734	1.05948	-0.829517	0.0681131
Chr5A	6900000	7000000	0.00146508	-0.957908	-0.756086	0.130715			Chr5B	5500000	5600000	0.00207276	0.763735	-0.415471	0.22162
Chr5A	7000000	7100000	0.00161564	-2.20507	-1.85323	-0.275101			Chr5B	5600000	5700000	0.00228568	0.58046	-0.42224	0.212628
Chr5A	7100000	7200000	0.00152843	-1.29193	-0.370824	-0.0163125			Chr5B	5700000	5800000	0.00239784	0.752947	-0.694891	0.266819
Chr5A	7200000	7300000	0.00157984	-0.837136	0.643285	0.109731			Chr5B	5800000	5900000	0.00194029	0.0439602	-0.554	-0.20633
Chr5A	7300000	7400000	0.00174781	-2.39677	2.35746	-0.341099			Chr5B	5900000	6000000	0.00255093	0.00535063	-0.498386	-0.144238
Chr5A	7400000	7500000	0.00169894	-2.55483	2.58509	-0.361165			Chr5B	6000000	6100000	0.00233366	-0.184709	-0.0822148	-0.186026
Chr5A	7500000	7600000	0.00138225	-1.42103	1.43755	-0.41354			Chr5B	6100000	6200000	0.00192427	-0.0682056	-0.124965	0.00918195
Chr5A	7600000	7700000	0.00215495	0.129741	0.075773	-0.119127			Chr5B	6200000	6300000	0.00183649	0.131407	-0.213257	0.0269705
Chr5A	7700000	7800000	0.00199436	0.189888	0.055674	0.12837			Chr5B	6300000	6400000	0.00256541	0.0940333	-0.473259	0.037031
Chr5A	7800000	7900000	0.00155027	-0.0118966	0.0351094	0.381262			Chr5B	6400000	6500000	0.00178517	-0.0478928	-0.495666	-0.407107
Chr5A	7900000	8000000	0.00158301	0.272679	0.0115887	0.542581			Chr5B	6500000	6600000	0.00194429	-0.118495	-0.287685	-0.436357
Chr5A	8000000	8100000	0.00213859	0.28894	-0.0045106	0.713545			Chr5B	6600000	6700000	0.00171187	-0.415948	-0.66888	-1.09015
Chr5A	8100000	8200000	0.00167636	0.37065	0.00524035	0.528073			Chr5B	6700000	6800000	0.0018828	-0.145158	-0.596797	-0.859533
Chr5A	8200000	8300000	0.00163939	0.240362	-0.0098757	0.647908			Chr5B	6800000	6900000	0.00117974	-0.526024	0.047125	-0.58658
Chr5A	8300000	8400000	0.00190095	0.158699	0.0742307	0.409849			Chr5B	6900000	7000000	0.0015092	-0.320361	0.151072	-0.349471
Chr5A	8400000	8500000	0.00182185	0.141217	-0.071378	-0.431914			Chr5B	7000000	7100000	0.00143532	-0.370233	0.017234	-0.226107
Chr5A	8500000	8600000	0.00194912	-0.068847	0.0737963	0.376278			Chr5B	7100000	7200000	0.00143682	-0.349039	-0.0453771	-0.459927
Chr5A	8600000	8700000	0.00207864	-0.24298	0.0724634	0.233584			Chr5B	7200000	7300000	0.00133076	-0.220342	-0.0998322	-0.304961
Chr5A	8700000	8800000	0.00179716	0.0817842	-0.0144657	0.0996782			Chr5B	7300000	7400000	0.00137233	-0.305378	-0.0601433	-0.426523
Chr5A	8800000	8900000	0.00166563	0.126335	-0.021629	-0.174726			Chr5B	7400000	7500000	0.00118454	-0.0883657	-0.0133047	-0.113824
Chr5A	8900000	9000000	0.00157428	0.068834	-0.0084873	-0.0705814			Chr5B	7500000	7600000	0.00149423	-0.104713	0.109612	-0.0949332
Chr5A	9000000	9100000	0.00209843	0.179982	-0.0344053	-0.863065			Chr5B	7600000	7700000	0.00168139	-0.203185	0.266155	0.304921
Chr5A	9100000	9200000	0.00216578	0.00958626	0.0132367	-0.594403			Chr5B	7700000	7800000	0.00147195	-0.318832	0.138154	0.337787
Chr5A	9200000	9300000	0.00192069	0.0177414	-0.0186781	-0.472408			Chr5B	7800000	7900000	0.00172909	-0.306937	0.297719	0.343756
Chr5A	9300000	9400000	0.00148514	-0.292506	0.204484	0.212761			Chr5B	7900000	8000000	0.00159526	-0.369985	0.576769	0.390787
Chr5A	9400000	9500000	0.00149629	-0.302055	-0.051547	0.208119			Chr5B	8000000	8100000	0.00214697	-0.353177	0.537915	0.234297
Chr5A	9500000	9600000	0.00147995	-0.0681924	-0.070547	0.067652			Chr5B	8100000	8200000	0.00183045	1.1974	1.49939	-0.455024
Chr5A	9600000	9700000	0.00191203	-0.12241	0.0752416	0.0739426			Chr5B	8200000	8300000	0.00199964	-0.190694	0.625166	0.136402
Chr5A	9700000	9800000	0.00158273	0.122373	-0.0040738	0.228566			Chr5B	8300000	8400000	0.00209862	-0.280377	-0.0183608	0.390984
Chr5A	9800000	9900000	0.00177022	-0.064509	0.103901	-0.268955			Chr5B	8400000	8500000	0.00158273	-0.0520296	-0.217164	0.124373
Chr5A	9900000	10000000	0.00236681	0.148536	0.0500228	-1.09285			Chr5B	8500000	8600000	0.00194241	-0.232759	-0.0252374	0.304068
Chr5A	10000000	10100000	0.00193183	0.265959	0.0203624	-0.643455			Chr5B	8600000	8700000	0.00202566	-0.00559911	0.0879317	0.287543
Chr5A	10100000	10200000	0.00242755	0.21069	-0.0021242	-0.651772			Chr5B	8700000	8800000	0.00175203	0.0700004	0.148112	0.0906264
Chr5A	10200000	10300000	0.00215135	0.215351	0.0222073	-0.412264			Chr5B	8800000	8900000	0.00187293	-0.0519122	-0.0199406	0.0969728
Chr5A	10300000	10400000	0.00240218	0.18834	0.0225281	-0.6122			Chr5B	8900000	9000000	0.0019593	0.540776	-0.0376901	0.119593
Chr5A	10400000	10500000	0.00191076	0.262156	0.0235892	-0.159717			Chr5B	9000000	9100000	0.00256552	0.285004	-1.0739	0.0675558
Chr5A	10500000	10599434	0.00185825	0.185919	-0.0013969	0.609868			Chr5B	9100000	9200000	0.0020041	-0.165962	-0.518463	-0.615668
Chr6A	0	100000	0.00151363	-0.336121	-0.0128828	-0.129167			Chr5B	9200000	9300000	0.00185191	-0.209969	-0.171987	-0.162081
Chr6A	100000	200000	0.00170633	0.0741251	0.112098	0.0132323			Chr5B	9300000	9400000	0.00201143	-0.0191506	-0.460155	-0.0567511
Chr6A	200000	300000	0.00191716	0.194713	0.0840038	0.0760446			Chr5B	9400000	9500000	0.00174576	-0.237205	-0.329036	-0.684107
Chr6A	300000	400000	0.00188355	0.406247	-0.132795	0.71715			Chr5B	9500000	9600000	0.00164551	-0.508358	-0.234027	-1.36001
Chr6A	400000	500000	0.00176642	0.195075	-0.0706609	0.308019			Chr5B	9600000	9700000	0.00218536	-0.196189	-0.295155	-0.553403
Chr6A	500000	600000	0.00165549	0.00528798	0.00268733	0.0646167			Chr5B	9700000	9800000	0.00150112	-0.33572	0.24035	-0.129834
Chr6A	600000	700000	0.00177698	-0.0759171	0.0151568	-0.101109			Chr5B	9800000	9900000	0.0018633	-0.320167	-0.525355	-0.89291
Chr6A	700000	800000	0.00204595	0.785123	0.275068	0.912076			Chr5B	9900000	10000000	0.00163362	-0.060292	-0.228417	-0.194014
Chr6A	800000	900000	0.0015826	0.450491	0.179523	1.32604			Chr5B	10000000	10100000	0.0020119	-0.0693364	-0.467049	-0.340579
Chr6A	900000	1000000	0.00229487	0.328957	-0.190263	0.780648			Chr5B	10100000	10200000	0.00210662	-0.00612312	-1.00388	-0.296146
Chr6A	1000000	1100000	0.0019951	0.252235	-0.194724	0.421149			Chr5B	10200000	10300000	0.00255441	0.543606	-0.947245	0.140078
Chr6A	1100000	1200000	0.00134059	-0.259555	0.217708	-0.158295			Chr5B	10300000	10400000	0.00229591	0.560732	-0.636965	0.259002
Chr6A	1200000	1300000	0.0017228	-0.107478	0.0922631	0.0603572			Chr5B	10400000	10500000	0.00219067	0.377168	-0.362144	0.25837
Chr6A	1300000	1400000	0.00144331	-0.186815	0.197191	0.190712			Chr5B	10500000	10600000	0.00231564	0.314275	-0.325792	0.389946
Chr6A	1400000	1500000	0.00216856	-0.008601	0.11448	0.718062			Chr5B	10600000	10700000	0.00247088	0.256729	-0.244092	0.0856985
Chr6A	1500000	1600000	0.0016568	-0.0822731	0.220847	0.139243			Chr5B	10700000	10783734	0.00251499	-0.114876	0.0695332	-0.0399691
Chr6A	1600000	1700000	0.00183213	0.276875	0.27548	0.580699			Chr6B	0	100000	0.0018669	-0.133604	-0.0682051	0.104631
Chr6A	1700000	1800000	0.00233451	0.587586	0.245069	1.64417			Chr6B	100000	200000	0.00150547	0.0181406	-0.065637	0.289428
Chr6A	1800000	1900000	0.0022562	0.204714	0.217631	0.489819			Chr6B	200000	300000	0.00191572	0.184787	0.340176	0.278945
Chr6A	1900000	2000000	0.00188104	0.652342	1.07523	-0.366452			Chr6B	300000	400000	0.00207767	0.246102	0.694292	0.303085
Chr6A	2000000	2100000	0.0019915	0.0240941	0.367016	0.0029706			Chr6B	400000	500000	0.00206023	0.676365	0.862362	0.153139
Chr6A	2100000	2200000	0.00214663	0.302588	0.475516	0.199479			Chr6B	500000	600000	0.00164653	-0.0187299	0.132102	0.122779
Chr6A	2200000	2300000	0.00187803	0.0675954	0.177247	0.0931368			Chr6B	600000	700000	0.00182965	0.189275	0.183573	0.17814
Chr6A	2300000	2400000	0.00222589	0.0782963	0.24423	0.0600873			Chr6B	700000	800000	0.00178993	1.49952	-0.810342	1.50358
Chr6A	2400000	2500000	0.00234243	0.367509	0.231327	-0.0068506			Chr6B	800000	900000	0.00163875	0.650677	1.07263	0.588177
Chr6A	2500000	2600000	0.00193156	0.30256	0.196148	0.0326312			Chr6B	900000	1000000	0.00221114	0.248182	0.463628	0.110613
Chr6A	2600000	2700000	0.0020316	0.274821	0.199338	-0.26397			Chr6B	1000000	1100000	0.00215705	0.256309	0.513423	-0.000580115
Chr6A	2700000	2800000	0.00217563	0.158908	0.318952	0.00710266			Chr6B	1100000	1200000	0.00155664	-0.00825064	-0.1092	0.181484
Chr6A	2800000	2900000	0.0021318	0.384744	0.350135	-0.125741			Chr6B	1200000	1300000	0.00166014	-0.0940549	0.124929	-0.0278437
Chr6A	2900000	3000000	0.00231635	0.566492	0.434651	-0.127097			Chr6B	1300000	1400000	0.00163022	-0.242312	0.222112	0.110048
Chr6A	3000000	3100000	0.00277039	0.927125	0.490666	-0.0677183			Chr6B	1400000	1500000	0.00160361	0.0176663	0.527391	0.088011
Chr6A	3100000	3200000	0.00205966	1.27751	0.698793	-0.575359			Chr6B	1500000	1600000	0.00174752	0.057598	0.175846	0.114886
Chr6A	3200000	3300000	0.00151644	0.245095	0.538662	-0.367297			Chr6B	1600000	1700000	0.0015222	0.21848	0.487325	0.012427
Chr6A	3300000	3400000	0.00193003	1.83914	1.65828	-0.917312			Chr6B	1700000	1800000	0.00279624	0.890756	1.23738	-0.0742066
Chr6A	3400000	3500000	0.00138866	0.372337	0.699648	-0.0738388			Chr6B	1800000	1900000	0.00224204	0.299058	0.238928	-0.0622625
Chr6A	3500000	3600000	0.00210513	0.422622	0.295495	0.441601			Chr6B	1900000	2000000	0.00194693	0.264444	0.083887	0.235723
Chr6A	3600000	3700000	0.00216408	0.887471	0.0120776	-0.072572			Chr6B	2000000	2100000	0.00213213	0.184539	0.237978	0.039545
Chr6A	3700000	3800000	0.00223267	0.631741	0.121979	-0.0097503			Chr6B	2100000	2200000	0.0021652	0.321571	0.175913	0.035513
Chr6A	3800000	3900000	0.0026113	0.569733	0.16395	-0.105454			Chr6B	2200000	2300000	0.00184552	0.0698594	-0.0736337	0.122739
Chr6A	3900000	4000000	0.00202297	0.495409	0.0952065	-0.169227			Chr6B	2300000	2400000	0.0023458	0.225705	0.0424277	0.157419
Chr6A	4000000	4100000	0.00177149	0.17297	0.242543	-0.0370883			Chr6B	2400000	2500000	0.00244313	0.624498	0.362548	0.357299
Chr6A	4100000	4200000	0.00177018	1.39656	1.12816	-0.522571			Chr6B	2500000	2600000	0.00206658	0.417336	0.25807	0.240227
Chr6A	4200000	4300000	0.00206606	0.488712	0.0541934	0.00289472			Chr6B	2600000	2700000	0.00262989	0.750618	0.298779	0.103434
Chr6A	4300000	4400000	0.00223712	0.473585	0.0234312	0.15809			Chr6B	2700000	2800000	0.0018718	0.248764	0.167594	0.233925
Chr6A	4400000	4500000	0.00161586	-0.0905224	-0.0217568	0.0899806			Chr6B	2800000	2900000	0.00182019	-0.0324335	-0.0477054	0.344135
Chr6A	4500000	4600000	0.00225628	-0.0287753	-0.131153	-0.249252			Chr6B	2900000	3000000	0.00198617	-0.015789	0.406048	0.248963
Chr6A	4600000	4700000	0.00179818	0.00668767	-0.118333	0.128382			Chr6B	3000000	3100000	0.00225047	0.709669	0.342623	0.23535
Chr6A	4700000	4800000	0.00243366	0.777709	-0.308321	-0.004798			Chr6B	3100000	3200000	0.00218042	0.516956	0.225526	0.214901
Chr6A	4800000	4900000	0.0019959	0.410726	-0.0469786	0.230867			Chr6B	3200000	3300000	0.00244472	1.12684	0.00711293	0.110489
Chr6A	4900000	5000000	0.00237116	0.65725	-0.476832	0.0935948			Chr6B	3300000	3400000	0.00188713	0.719648	-0.10714	-0.121376
Chr6A	5000000	5100000	0.00203752	0.455156	-0.344739	-0.0033575			Chr6B	3400000	3500000	0.00166738	0.0092173	-0.155357	0.0952403
Chr6A	5100000	5200000	0.00215251	0.495905	-0.349267	0.166543			Chr6B	3500000	3600000	0.00170617	1.4817	-1.30382	1.73832
Chr6A	5200000	5300000	0.00199281	0.560622	-0.308886	0.534344			Chr6B	3600000	3700000	0.00152515	0.6211	-1.17005	1.3376
Chr6A	5300000	5400000	0.00188937	1.8796	-1.79685	-0.236754			Chr6B	3700000	3800000	0.00167939	0.841585	-0.531297	-0.0184214
Chr6A	5400000	5500000	0.00194867	1.65689	-2.10502	-1.1012			Chr6B	3800000	3900000	0.002088	0.197689	0.243765	-0.0529103
Chr6A	5500000	5600000	0.00209423	0.597935	-0.443229	-0.0783804			Chr6B	3900000	4000000	0.00215287	0.706928	0.152477	-0.0491158
Chr6A	5600000	5700000	0.00182974	0.495598	-0.63812	-0.353476			Chr6B	4000000	4100000	0.00191255	0.366613	0.147003	-0.0727237
Chr6A	5700000	5800000	0.00212829	0.145899	-0.321116	-0.085959			Chr6B	4100000	4200000	0.00216628	0.365636	0.18199	0.101547
Chr6A	5800000	5900000	0.00174845	-0.0177263	-0.167105	-0.0772378			Chr6B	4200000	4300000	0.00204241	0.262992	0.0163387	0.0520167
Chr6A	5900000	6000000	0.00217916	-0.160718	-0.193102	-0.138057			Chr6B	4300000	4400000	0.00187445	0.410325	0.179757	-0.0594405
Chr6A	6000000	6100000	0.00230606	-0.103326	-0.0442763	0.357095			Chr6B	4400000	4500000	0.00208556	0.951003	-0.348927	0.0666872
Chr6A	6100000	6200000	0.00188957	-0.474288	-0.192643	-0.261188			Chr6B	4500000	4600000	0.00165257	0.343866	0.319982	-0.326022
Chr6A	6200000	6300000	0.00179288	-0.482007	-0.0028829	-0.0743673			Chr6B	4600000	4700000	0.00240847	0.848318	0.36096	-0.272563
Chr6A	6300000	6400000	0.00191569	-0.519276	0.161446	-0.158229			Chr6B	4700000	4800000	0.00258253	0.518083	0.303254	-0.237661
Chr6A	6400000	6500000	0.00241855	-0.510209	0.0220903	-0.212147			Chr6B	4800000	4900000	0.00194671	0.096265	0.18862	-0.202897
Chr6A	6500000	6600000	0.00214814	-0.646256	-0.0294104	-0.254655			Chr6B	4900000	5000000	0.00203306	0.49279	0.171686	-0.198188
Chr6A	6600000	6700000	0.00145711	-0.506329	0.0168178	-0.0484612			Chr6B	5000000	5100000	0.00285744	0.734086	0.27624	-0.258721
Chr6A	6700000	6800000	0.00206277	-0.315774	0.143109	-0.124606			Chr6B	5100000	5200000	0.00236418	0.611566	0.218131	-0.294159
Chr6A	6800000	6900000	0.00179752	-0.285895	-0.0125228	-0.066282			Chr6B	5200000	5300000	0.00185407	0.332387	0.244333	-0.294786
Chr6A	6900000	7000000	0.00134835	-0.327235	-0.0068144	-0.123841			Chr6B	5300000	5400000	0.00213384	0.624853	0.496425	-0.395475
Chr6A	7000000	7100000	0.00158496	-0.277873	0.0370261	-0.0353484			Chr6B	5400000	5500000	0.00208387	0.778942	0.121989	-0.505561
Chr6A	7100000	7200000	0.00201113	-0.119771	0.154952	0.163574			Chr6B	5500000	5600000	0.00171987	2.11338	-1.70205	-2.63826
Chr6A	7200000	7300000	0.00199862	-0.0346536	-0.0412845	0.392061			Chr6B	5600000	5700000	0.00182635	0.518277	-0.0144948	-0.561656
Chr6A	7300000	7400000	0.00179767	-0.0549505	-0.0666243	0.0120844			Chr6B	5700000	5800000	0.00197424	0.331229	0.137478	-0.438144
Chr6A	7400000	7500000	0.00146707	0.114525	-0.093333	0.109376			Chr6B	5800000	5900000	0.00194179	0.155945	0.116327	-0.203057
Chr6A	7500000	7600000	0.00215974	0.551296	0.460722	0.12237			Chr6B	5900000	6000000	0.00209911	-0.135204	0.0138167	-0.20999
Chr6A	7600000	7700000	0.00179237	0.0527526	-0.0054167	0.119031			Chr6B	6000000	6100000	0.00156722	-0.129968	0.0709951	-0.227723
Chr6A	7700000	7800000	0.00190845	0.075841	0.0636335	0.335756			Chr6B	6100000	6200000	0.00171603	0.180182	-0.944622	-0.351749
Chr6A	7800000	7900000	0.00136089	-0.190641	-0.0950533	0.267974			Chr6B	6200000	6300000	0.00244834	-0.344793	-0.360099	-0.283016
Chr6A	7900000	8000000	0.00198456	0.732997	-0.168203	1.95942			Chr6B	6300000	6400000	0.00141566	-0.431122	-0.160556	-0.168906
Chr6A	8000000	8100000	0.00155516	-0.173227	-0.033349	0.196329			Chr6B	6400000	6500000	0.00167224	-0.570351	0.0844037	-0.156643
Chr6A	8100000	8200000	0.00192465	0.107401	-0.206891	0.348737			Chr6B	6500000	6600000	0.00251136	-0.617051	-0.208871	-0.158812
Chr6A	8200000	8300000	0.00202268	0.288845	-0.0845581	0.485031			Chr6B	6600000	6700000	0.0026551	-0.646789	-0.236211	-0.145445
Chr6A	8300000	8400000	0.00205491	0.118171	-0.0556148	0.251413			Chr6B	6700000	6800000	0.00172296	-0.558939	-0.666835	-0.48961
Chr6A	8400000	8500000	0.00144882	0.0593819	-0.191106	0.116308			Chr6B	6800000	6900000	0.00145203	-0.499931	-0.0868029	-0.140303
Chr6A	8500000	8600000	0.00196071	0.209442	-0.170305	0.0512922			Chr6B	6900000	7000000	0.00171555	-0.424225	-0.26677	-0.0709514
Chr6A	8600000	8700000	0.00236749	1.23826	0.223791	-0.26031			Chr6B	7000000	7100000	0.00178582	-0.323094	-0.173183	-0.202793
Chr6A	8700000	8800000	0.00211985	0.230049	-0.092749	0.145154			Chr6B	7100000	7200000	0.0014885	-0.368343	-0.154767	-0.0154946
Chr6A	8800000	8900000	0.00214558	0.459983	-0.536934	0.244747			Chr6B	7200000	7300000	0.00149552	-0.304625	-0.0242903	-0.077711
Chr6A	8900000	9000000	0.00228951	0.405533	-0.193571	0.211402			Chr6B	7300000	7400000	0.00232671	-0.165643	-0.0333302	0.0974338
Chr6A	9000000	9100000	0.0024035	0.215979	-0.112777	0.297975			Chr6B	7400000	7500000	0.00168274	-0.0763133	0.438754	-0.241875
Chr6A	9100000	9200000	0.00169401	-0.110492	-0.130157	-0.1675			Chr6B	7500000	7600000	0.00191771	-0.10791	0.076233	-0.259492
Chr6A	9200000	9300000	0.00148948	-0.0551388	-0.281056	-0.263083			Chr6B	7600000	7700000	0.00158821	0.0163979	0.12038	-0.134623
Chr6A	9300000	9354373	0.0029315	-0.259705	0.0211804	-0.0554848			Chr6B	7700000	7800000	0.00189029	0.443172	-0.260246	0.411224
Chr7A	0	100000	0.00171643	-0.029497	-0.04357	0.0593805			Chr6B	7800000	7900000	0.0017188	0.0721548	0.153101	-0.0627746
Chr7A	100000	200000	0.00208712	0.0287896	0.151538	0.364852			Chr6B	7900000	8000000	0.00169886	0.0236994	0.0441532	0.158172
Chr7A	200000	300000	0.00171087	-0.163491	0.253248	0.196227			Chr6B	8000000	8100000	0.00172555	0.638305	1.21557	-0.165466
Chr7A	300000	400000	0.00224071	0.340834	0.320877	0.305065			Chr6B	8100000	8200000	0.00170738	0.495932	0.6292	-0.585104
Chr7A	400000	500000	0.00257093	0.570899	0.197104	-0.0049906			Chr6B	8200000	8300000	0.00203438	0.307083	0.661383	-0.382741
Chr7A	500000	600000	0.00190349	0.221741	0.154614	-0.212486			Chr6B	8300000	8400000	0.00243321	0.270211	0.240209	-0.0838116
Chr7A	600000	700000	0.00216069	0.749475	0.106871	-0.746731			Chr6B	8400000	8500000	0.002336	0.0653099	0.31695	0.073405
Chr7A	700000	800000	0.0023184	0.604851	0.472071	-0.0531808			Chr6B	8500000	8600000	0.00172047	0.153331	-0.110235	-0.261576
Chr7A	800000	900000	0.00248605	0.845228	0.706973	-0.241692			Chr6B	8600000	8700000	0.00215154	0.87919	-0.0936158	0.00744428
Chr7A	900000	1000000	0.00225759	0.848014	0.835631	-0.0824557			Chr6B	8700000	8800000	0.00178875	-0.0355171	0.0712082	-0.0142241
Chr7A	1000000	1100000	0.00175814	0.299061	0.614309	0.617174			Chr6B	8800000	8900000	0.00208285	0.140328	0.149979	0.156395
Chr7A	1100000	1200000	0.00214742	1.20053	1.09892	0.0796469			Chr6B	8900000	9000000	0.0021341	0.308215	0.110753	0.125172
Chr7A	1200000	1300000	0.00210527	1.14944	1.18751	0.205465			Chr6B	9000000	9100000	0.00228059	0.18171	0.597902	-0.151321
Chr7A	1300000	1400000	0.00209301	0.839443	0.996631	0.800609			Chr6B	9100000	9200000	0.00269596	0.139896	0.281784	-0.0254783
Chr7A	1400000	1500000	0.00198247	0.439169	0.793819	0.734192			Chr6B	9200000	9300000	0.00172634	-0.00330814	-0.0130166	-0.128682
Chr7A	1500000	1600000	0.00214108	0.841044	0.983255	0.625075			Chr6B	9300000	9400000	0.00152699	-0.153667	-0.365553	-0.217344
Chr7A	1600000	1700000	0.00192904	-0.227764	0.393584	-0.110677			Chr6B	9400000	9422608
Chr7A	1700000	1800000	0.00194377	0.0338369	0.332189	0.291262			Chr7B	0	100000	0.00188762	-0.173645	-0.00159757	-0.299967
Chr7A	1800000	1900000	0.00185148	-0.0857717	0.0150585	-0.0398342			Chr7B	100000	200000	0.00199557	-0.234198	0.238956	-0.105242
Chr7A	1900000	2000000	0.0020903	0.133149	-0.0822888	0.213712			Chr7B	200000	300000	0.00168908	-0.264164	0.143353	-0.185174
Chr7A	2000000	2100000	0.00215287	0.0622993	-0.147683	0.657206			Chr7B	300000	400000	0.0020669	0.0986392	0.188189	-0.262713
Chr7A	2100000	2200000	0.00165459	0.0867911	-0.281275	0.200448			Chr7B	400000	500000	0.00235255	0.507457	0.24792	-0.396128
Chr7A	2200000	2300000	0.00153097	-0.291022	-0.241748	0.325104			Chr7B	500000	600000	0.00198069	0.348697	0.429175	-0.559669
Chr7A	2300000	2400000	0.00167275	-0.0213507	-0.395581	0.285712			Chr7B	600000	700000	0.00228453	0.92359	0.299922	-0.497828
Chr7A	2400000	2500000	0.00228922	0.634882	-0.860682	0.487276			Chr7B	700000	800000	0.00260642	1.06493	0.622011	-0.138492
Chr7A	2500000	2600000	0.00279405	1.26835	-1.44265	0.647186			Chr7B	800000	900000	0.00241803	0.739337	0.633691	0.121246
Chr7A	2600000	2700000	0.00222532	0.885596	-1.07702	0.286297			Chr7B	900000	1000000	0.00200262	0.769167	0.652812	0.545637
Chr7A	2700000	2800000	0.00224886	0.970317	-1.11312	0.150159			Chr7B	1000000	1100000	0.00159558	0.272185	0.486272	0.148943
Chr7A	2800000	2900000	0.0017483	0.777566	-0.852629	0.310974			Chr7B	1100000	1200000	0.00258732	1.18063	1.07935	0.51824
Chr7A	2900000	3000000	0.00218973	0.875251	-0.680438	-0.0666885			Chr7B	1200000	1300000	0.00222316	1.18982	1.61817	0.611466
Chr7A	3000000	3100000	0.00216662	1.1661	-1.13455	-0.769412			Chr7B	1300000	1400000	0.00194205	0.512337	0.838856	0.482509
Chr7A	3100000	3200000	0.00183662	0.430768	-0.523752	-0.0622463			Chr7B	1400000	1500000	0.00202349	0.373027	0.64739	0.524154
Chr7A	3200000	3300000	0.00229638	0.599897	-0.422322	-0.22154			Chr7B	1500000	1600000	0.00228441	0.503165	0.842627	1.01402
Chr7A	3300000	3400000	0.00168178	0.219394	-0.321666	0.570104			Chr7B	1600000	1700000	0.00183999	-0.0526901	0.549709	1.02991
Chr7A	3400000	3500000	0.00226971	0.820752	-0.365036	-0.415751			Chr7B	1700000	1800000	0.00235788	0.419074	0.0869471	0.150281
Chr7A	3500000	3600000	0.00230034	0.354065	-0.359522	-0.113716			Chr7B	1800000	1900000	0.00215976	-0.145523	0.130372	0.179545
Chr7A	3600000	3700000	0.00218889	0.422235	-0.176026	-0.344966			Chr7B	1900000	2000000	0.00148964	-0.230027	-0.0454879	-0.138877
Chr7A	3700000	3800000	0.00196729	0.151992	-0.0855821	-0.282613			Chr7B	2000000	2100000	0.00174951	-0.203224	-0.175954	0.23532
Chr7A	3800000	3900000	0.00198119	0.419027	-0.225065	0.0258918			Chr7B	2100000	2200000	0.00165229	-0.227782	-0.236552	0.0324765
Chr7A	3900000	4000000	0.00201871	0.193768	-0.17607	-0.387742			Chr7B	2200000	2300000	0.00155352	-0.285489	-0.301606	-0.0127858
Chr7A	4000000	4100000	0.00160564	-0.214434	-0.059304	0.186134			Chr7B	2300000	2400000	0.00182402	-0.0425597	-0.437627	0.255849
Chr7A	4100000	4200000	0.00186186	-0.263902	0.0264098	0.0700326			Chr7B	2400000	2500000	0.00237356	0.817833	-1.07744	0.70233
Chr7A	4200000	4300000	0.00170067	-0.115206	-0.0749735	0.02196			Chr7B	2500000	2600000	0.00224616	0.767703	-1.26447	1.40929
Chr7A	4300000	4400000	0.0016617	0.0789724	-0.0114505	-0.0512538			Chr7B	2600000	2700000	0.0021359	0.880405	-1.06298	0.471842
Chr7A	4400000	4500000	0.00191875	-0.0719756	-0.181971	-0.960945			Chr7B	2700000	2800000	0.00230357	0.95811	-1.09785	0.426222
Chr7A	4500000	4600000	0.0015615	-0.108109	-0.0538964	-0.238561			Chr7B	2800000	2900000	0.00235946	1.18161	-1.15964	0.271348
Chr7A	4600000	4700000	0.00179015	-0.224032	-0.067412	0.154487			Chr7B	2900000	3000000	0.00221997	1.11853	-0.84596	-0.263337
Chr7A	4700000	4800000	0.0016775	0.00145362	-0.0596555	-0.0031258			Chr7B	3000000	3100000	0.00214947	0.957842	-0.529263	-0.59365
Chr7A	4800000	4900000	0.0014023	-0.115811	0.0279225	-0.0111055			Chr7B	3100000	3200000	0.00176637	0.287918	-0.356705	0.0602883
Chr7A	4900000	5000000	0.00163466	-0.421808	-0.105896	-0.345087			Chr7B	3200000	3300000	0.00239239	0.604243	-0.325059	-0.19261
Chr7A	5000000	5100000	0.00187826	-0.554271	-0.236635	-0.603208			Chr7B	3300000	3400000	0.00209219	0.132229	-0.260318	-0.268455
Chr7A	5100000	5200000	0.00263347	-0.55988	-0.0390725	-0.29385			Chr7B	3400000	3500000	0.00224323	0.567313	-0.43743	-0.0748111
Chr7A	5200000	5300000	0.00186174	-0.5006	-0.0226788	0.032149			Chr7B	3500000	3600000	0.00202934	0.749563	-1.10977	0.251664
Chr7A	5300000	5400000	0.00165277	-0.467857	-0.0077972	0.488442			Chr7B	3600000	3700000	0.00243901	0.427775	-0.217967	-0.309077
Chr7A	5400000	5500000	0.00194826	-0.698898	0.11267	-0.215316			Chr7B	3700000	3800000	0.00165821	-0.193584	-0.189822	-0.212695
Chr7A	5500000	5600000	0.00192602	-0.501182	0.192776	-0.932926			Chr7B	3800000	3900000	0.00226962	0.31636	-0.095995	-0.515371
Chr7A	5600000	5700000	0.00186819	-0.210965	0.228721	-0.190997			Chr7B	3900000	4000000	0.00205583	-0.0475665	-0.228525	-0.841352
Chr7A	5700000	5800000	0.0017538	-0.21029	0.310674	-0.795261			Chr7B	4000000	4100000	0.00146575	-0.0491864	-0.279325	-0.659708
Chr7A	5800000	5900000	0.00200258	0.675024	0.557281	-1.06566			Chr7B	4100000	4200000	0.00170428	-0.274028	-0.0156058	-0.187013
Chr7A	5900000	6000000	0.00175576	0.451241	0.156032	-0.210465			Chr7B	4200000	4300000	0.00165737	-0.231159	0.011482	-0.237174
Chr7A	6000000	6100000	0.00222414	0.864483	0.293095	-0.371866			Chr7B	4300000	4400000	0.00205437	-0.0548381	-0.0352481	-0.32702
Chr7A	6100000	6200000	0.00185361	0.57262	0.385324	-0.210757			Chr7B	4400000	4500000	0.00182913	0.251205	-0.00598886	-0.268937
Chr7A	6200000	6300000	0.0017065	0.278431	0.171065	0.00851142			Chr7B	4500000	4600000	0.0017491	-0.0119902	-0.272447	0.108639
Chr7A	6300000	6400000	0.00180631	0.274783	0.154863	0.0653765			Chr7B	4600000	4700000	0.00171647	-0.172042	-0.0336826	-0.092712
Chr7A	6400000	6500000	0.00120196	-0.535524	0.148173	0.152557			Chr7B	4700000	4800000	0.00146323	-0.433312	-0.0906603	0.00876959
Chr7A	6500000	6600000	0.00188579	-0.204259	0.0702159	-0.014996			Chr7B	4800000	4900000	0.00169867	-0.0278625	0.121633	-0.2944
Chr7A	6600000	6700000	0.00187175	0.0611018	0.289099	0.240378			Chr7B	4900000	5000000	0.00171346	-0.299453	-0.0117966	-0.0413239
Chr7A	6700000	6800000	0.00280172	0.181451	-0.181562	0.970889			Chr7B	5000000	5100000	0.00191416	-0.245534	0.0415316	0.679672
Chr7A	6800000	6900000	0.0018457	-0.0406344	0.0414522	0.14162			Chr7B	5100000	5200000	0.00135872	-0.514698	0.130188	-0.220842
Chr7A	6900000	7000000	0.00141436	-0.315887	0.125204	0.20808			Chr7B	5200000	5300000	0.00184579	-0.130321	-0.419106	0.686876
Chr7A	7000000	7100000	0.00217406	0.593792	-0.0011487	0.0318122			Chr7B	5300000	5400000	0.00215855	-0.442526	0.00506683	0.159643
Chr7A	7100000	7200000	0.00201725	0.686332	-0.024045	-0.142264			Chr7B	5400000	5500000	0.00164062	-0.384332	-0.063479	0.0801943
Chr7A	7200000	7300000	0.00239257	0.762185	-0.0503117	-0.158825			Chr7B	5500000	5600000	0.00163951	-0.622965	0.0773032	-0.0741508
Chr7A	7300000	7400000	0.00211631	0.755868	0.163873	-0.0323428			Chr7B	5600000	5700000	0.00192366	-0.438393	0.0684854	0.196677
Chr7A	7400000	7500000	0.00206786	0.424089	0.00367873	-0.300662			Chr7B	5700000	5800000	0.00204559	-0.290874	0.0956646	0.250516
Chr7A	7500000	7600000	0.00217372	0.48979	0.0432765	-0.158139			Chr7B	5800000	5900000	0.00156895	-0.22221	0.313966	0.104985
Chr7A	7600000	7700000	0.00206031	0.274746	-0.111258	-0.0266841			Chr7B	5900000	6000000	0.00182142	0.945647	0.378939	-1.04233
Chr7A	7700000	7800000	0.0019974	0.140196	0.070794	0.0192465			Chr7B	6000000	6100000	0.00192963	0.809305	0.0426717	-0.428672
Chr7A	7800000	7900000	0.00182841	0.652149	-0.196103	-0.0361813			Chr7B	6100000	6200000	0.00195467	0.420975	0.149896	-0.192172
Chr7A	7900000	8000000	0.00243417	0.146632	0.0714578	-0.126763			Chr7B	6200000	6300000	0.00222677	0.687476	0.225527	-0.098547
Chr7A	8000000	8100000	0.00262064	0.386219	-0.0079208	-0.345391			Chr7B	6300000	6400000	0.00220192	0.509811	0.117586	-0.289182
Chr7A	8100000	8200000	0.00229282	0.66068	0.423755	-0.362857			Chr7B	6400000	6500000	0.00198837	0.32051	0.0642717	-0.183552
Chr7A	8200000	8300000	0.00196973	0.634144	0.54541	-0.339825			Chr7B	6500000	6600000	0.00179199	0.0936279	0.00601024	-0.283897
Chr7A	8300000	8400000	0.00250189	0.113272	0.0759854	0.114078			Chr7B	6600000	6700000	0.00209658	-0.15109	0.0332401	-0.144041
Chr7A	8400000	8500000	0.00192119	-0.107903	-0.0098862	0.443784			Chr7B	6700000	6800000	0.00181589	0.146099	0.322137	0.146071
Chr7A	8500000	8600000	0.00199456	-0.0032372	0.213622	0.183927			Chr7B	6800000	6900000	0.00194851	0.255834	0.0625991	-0.264583
Chr7A	8600000	8700000	0.00158197	-0.207272	-0.0721736	0.845058			Chr7B	6900000	7000000	0.00200934	-0.149111	0.134766	0.103655
Chr7A	8700000	8800000	0.00176659	-0.231509	-0.0658264	-0.0341039			Chr7B	7000000	7100000	0.00229897	-0.129623	0.130812	-0.243391
Chr7A	8800000	8900000	0.00196614	-0.155953	-0.001231	0.0977541			Chr7B	7100000	7200000	0.00235421	0.591538	0.0505867	-0.441686
Chr7A	8900000	9000000	0.00176067	-0.163459	0.0199754	0.955623			Chr7B	7200000	7300000	0.00206966	0.608521	0.0687465	-0.20184
Chr7A	9000000	9067291	0.00310425	-0.299253	-0.0549119	-0.133098			Chr7B	7300000	7400000	0.00246545	0.908357	0.0529309	-0.187428
Chr8A	0	100000	0.00218135	-0.232566	0.169021	0.168338			Chr7B	7400000	7500000	0.00192885	0.674375	0.182528	0.113989
Chr8A	100000	200000	0.00148047	3.59e-05	0.155966	-0.148444			Chr7B	7500000	7600000	0.00199858	0.661203	0.326339	0.559717
Chr8A	200000	300000	0.00199897	0.120584	0.486745	0.0680762			Chr7B	7600000	7700000	0.00214816	0.97487	0.572024	-0.0385553
Chr8A	300000	400000	0.00241118	0.475708	0.333134	-0.03788			Chr7B	7700000	7800000	0.00157349	0.228013	0.111424	0.0962486
Chr8A	400000	500000	0.0019712	0.403138	0.311243	0.0516978			Chr7B	7800000	7900000	0.00184179	0.29941	0.110087	-0.0226865
Chr8A	500000	600000	0.00192347	0.498212	0.83037	0.380974			Chr7B	7900000	8000000	0.00168723	-0.0399242	0.178143	0.348193
Chr8A	600000	700000	0.00234662	1.10083	0.645698	0.34144			Chr7B	8000000	8100000	0.00211683	0.0783713	0.173939	-0.125235
Chr8A	700000	800000	0.00197969	1.03544	0.682221	0.496587			Chr7B	8100000	8200000	0.00252516	-0.0621902	0.07451	-0.0808558
Chr8A	800000	900000	0.00232088	1.22886	0.909099	0.343014			Chr7B	8200000	8300000	0.00172817	-0.393518	0.104627	-0.559436
Chr8A	900000	1000000	0.00212188	0.896133	0.902079	0.195196			Chr7B	8300000	8400000	0.00248918	0.32585	-0.190817	-0.0829137
Chr8A	1000000	1100000	0.00183213	0.157611	0.0504556	0.0657991			Chr7B	8400000	8500000	0.00229646	0.262236	0.0821975	-0.136474
Chr8A	1100000	1200000	0.00189005	0.493471	0.199625	0.114215			Chr7B	8500000	8600000	0.00230226	1.46598	-0.0888506	-1.17638
Chr8A	1200000	1300000	0.0023639	0.745498	0.208194	-0.270929			Chr7B	8600000	8700000	0.00224768	0.236262	0.0305338	0.0186535
Chr8A	1300000	1400000	0.00195167	0.346324	-0.0626209	0.151835			Chr7B	8700000	8800000	0.00190991	-0.0742883	-0.0262262	-0.173034
Chr8A	1400000	1500000	0.00177306	0.314139	0.068498	0.261287			Chr7B	8800000	8900000	0.00168435	-0.283193	0.0926165	-0.162123
Chr8A	1500000	1600000	0.00193136	0.131646	-0.0480752	0.0133571			Chr7B	8900000	9000000	0.00185575	-0.210116	-0.0902882	-0.158945
Chr8A	1600000	1700000	0.00209029	0.400458	0.148209	-0.0080431			Chr7B	9000000	9100000	0.00180359	-0.18573	-0.0616175	0.0314508
Chr8A	1700000	1800000	0.00235027	1.07588	0.0953234	0.308973			Chr7B	9100000	9200000	0.00255451	0.000229789	-0.00934333	-0.29666
Chr8A	1800000	1900000	0.00196862	0.67278	0.216232	0.360053			Chr7B	9200000	9300000	0.00172605	-0.326034	0.096472	0.0721025
Chr8A	1900000	2000000	0.00235777	1.46683	0.420049	-0.243355			Chr7B	9300000	9400000	0.00210211	-0.300452	0.0871345	-0.0184082
Chr8A	2000000	2100000	0.00170744	0.760095	0.299869	-1.79769			Chr7B	9400000	9453298
Chr8A	2100000	2200000	0.00183116	0.68249	0.0079684	-1.03536			Chr8B	0	100000	0.00173442	-0.462549	-0.243408	-0.0701023
Chr8A	2200000	2300000	0.00163178	0.692668	-0.458379	-1.38978			Chr8B	100000	200000	0.00211659	-0.152163	0.0642753	0.0560297
Chr8A	2300000	2400000	0.00180906	0.433295	-0.425331	-1.48448			Chr8B	200000	300000	0.00210576	0.167469	0.420202	0.128924
Chr8A	2400000	2500000	0.00159102	0.0581271	-0.372453	-0.373393			Chr8B	300000	400000	0.0021562	0.342034	0.347575	0.154831
Chr8A	2500000	2600000	0.00221117	0.491401	-0.462882	-0.317343			Chr8B	400000	500000	0.00167823	-0.118411	0.0194811	0.194833
Chr8A	2600000	2700000	0.0020982	0.860883	-0.725347	-0.207632			Chr8B	500000	600000	0.00207063	0.277764	0.51899	0.238996
Chr8A	2700000	2800000	0.00267077	1.19789	-0.73436	-0.0318185			Chr8B	600000	700000	0.00190826	0.172342	0.37717	0.169147
Chr8A	2800000	2900000	0.00225535	1.13552	-0.644041	-0.122912			Chr8B	700000	800000	0.00234817	0.729666	1.0233	0.335666
Chr8A	2900000	3000000	0.00177224	0.574484	-0.250207	-0.105487			Chr8B	800000	900000	0.00207055	0.596706	0.872314	0.263565
Chr8A	3000000	3100000	0.00185712	0.392579	-0.525133	-0.0267941			Chr8B	900000	1000000	0.0021673	0.744448	1.09506	0.342721
Chr8A	3100000	3200000	0.00193603	0.5129	-0.261743	-0.259898			Chr8B	1000000	1100000	0.00179272	0.299674	0.326742	0.180606
Chr8A	3200000	3300000	0.0020257	0.734619	-0.214834	0.328521			Chr8B	1100000	1200000	0.00185188	0.256642	0.241062	0.205701
Chr8A	3300000	3400000	0.00244706	0.905081	-0.497994	0.420866			Chr8B	1200000	1300000	0.0023112	0.418427	0.409649	0.251271
Chr8A	3400000	3500000	0.00202104	0.689478	-0.346817	0.894754			Chr8B	1300000	1400000	0.00241028	0.494753	0.354786	0.194818
Chr8A	3500000	3600000	0.00196028	0.692602	-0.261015	0.00419438			Chr8B	1400000	1500000	0.00170856	0.0490409	0.231408	0.0543471
Chr8A	3600000	3700000	0.00241289	0.718482	-0.295942	0.111424			Chr8B	1500000	1600000	0.00198071	0.0574927	0.301896	0.149025
Chr8A	3700000	3800000	0.00192199	0.641145	-0.443848	0.0555534			Chr8B	1600000	1700000	0.00219206	0.36425	0.563351	0.260785
Chr8A	3800000	3900000	0.00214745	0.335916	-0.437487	-0.0202555			Chr8B	1700000	1800000	0.00248667	0.748019	0.924871	0.35857
Chr8A	3900000	4000000	0.00220621	0.29146	-0.661104	-0.0784505			Chr8B	1800000	1900000	0.0018785	0.22559	0.541391	0.312916
Chr8A	4000000	4100000	0.00246813	1.00699	-0.554112	0.0684698			Chr8B	1900000	2000000	0.00231499	1.33259	1.11338	1.14361
Chr8A	4100000	4200000	0.00258197	0.923617	-0.485548	0.256296			Chr8B	2000000	2100000	0.00170938	2.33733	-1.66766	2.33978
Chr8A	4200000	4300000	0.00216974	0.371222	-0.575991	0.196204			Chr8B	2100000	2200000	0.00268581	1.37468	-0.891556	1.6789
Chr8A	4300000	4400000	0.00210628	0.44763	-0.486869	-0.174986			Chr8B	2200000	2300000	0.00203398	1.59875	-1.13665	0.853341
Chr8A	4400000	4500000	0.00215179	0.476899	-0.465716	0.266145			Chr8B	2300000	2400000	0.00202282	1.55621	-0.960212	-1.29247
Chr8A	4500000	4600000	0.0025519	1.22753	-0.454162	0.490557			Chr8B	2400000	2500000	0.00190654	1.91694	-1.4022	-2.32098
Chr8A	4600000	4700000	0.00185927	0.325242	-0.514304	-0.0583292			Chr8B	2500000	2600000	0.0017487	1.64002	-1.37784	-1.59935
Chr8A	4700000	4800000	0.00253971	0.552059	-0.557063	0.472936			Chr8B	2600000	2700000	0.00180186	0.187514	-0.164548	-0.403623
Chr8A	4800000	4900000	0.0014334	-0.0488942	-0.890454	0.288212			Chr8B	2700000	2800000	0.00211438	0.441773	0.157639	-0.493126
Chr8A	4900000	5000000	0.00234585	0.354408	-0.578548	0.4585			Chr8B	2800000	2900000	0.00207354	0.891708	0.42575	-0.720753
Chr8A	5000000	5100000	0.00232643	0.0345288	-0.570033	0.173945			Chr8B	2900000	3000000	0.00244261	1.01543	0.736535	-0.626785
Chr8A	5100000	5200000	0.00207411	-0.170953	-0.658217	0.234633			Chr8B	3000000	3100000	0.0021199	0.667075	0.616851	-0.463074
Chr8A	5200000	5300000	0.00139022	-0.494223	-0.434298	-0.202138			Chr8B	3100000	3200000	0.00161035	0.349412	0.223413	-0.302318
Chr8A	5300000	5400000	0.00162955	-0.372784	-0.390458	0.0243345			Chr8B	3200000	3300000	0.00206332	0.442228	0.294436	-0.364678
Chr8A	5400000	5500000	0.00207056	-0.337784	-0.569373	0.265267			Chr8B	3300000	3400000	0.00174475	0.0673475	0.0159939	-0.33079
Chr8A	5500000	5600000	0.00174412	-0.207676	-0.462533	0.23749			Chr8B	3400000	3500000	0.00198483	0.564293	0.46576	-0.347762
Chr8A	5600000	5700000	0.00182606	0.00321714	-0.320774	-0.186654			Chr8B	3500000	3600000	0.00261465	0.853786	1.13474	-0.443102
Chr8A	5700000	5800000	0.00187411	-0.338359	-0.529312	0.166533			Chr8B	3600000	3700000	0.00196481	0.486002	0.839734	-0.39614
Chr8A	5800000	5900000	0.00188611	-0.517268	-0.394676	0.0115017			Chr8B	3700000	3800000	0.00199723	0.548271	0.510239	-0.226252
Chr8A	5900000	6000000	0.00148949	-0.724871	-0.524777	-0.0178217			Chr8B	3800000	3900000	0.00238982	0.339711	0.276621	-0.269755
Chr8A	6000000	6100000	0.00155434	-0.684611	-0.668713	-0.0323105			Chr8B	3900000	4000000	0.00192241	0.195664	0.120479	-0.133084
Chr8A	6100000	6200000	0.00152561	-0.586458	-0.695087	-0.219192			Chr8B	4000000	4100000	0.00233159	0.486613	0.355923	-0.122415
Chr8A	6200000	6300000	0.0017766	-0.560715	-0.716496	0.0911864			Chr8B	4100000	4200000	0.00196709	-0.0476756	-0.0163534	-0.19711
Chr8A	6300000	6400000	0.00184654	-0.472716	-0.454456	0.113348			Chr8B	4200000	4300000	0.00256626	0.42964	0.211949	-0.218501
Chr8A	6400000	6500000	0.00161123	-0.295955	-0.383384	0.00976917			Chr8B	4300000	4400000	0.00244678	0.613515	0.425978	-0.23699
Chr8A	6500000	6600000	0.00161341	-0.269376	-0.437136	0.049507			Chr8B	4400000	4500000	0.00296152	0.989185	0.944759	-0.261021
Chr8A	6600000	6700000	0.00177149	-0.251814	-0.190353	-0.0459548			Chr8B	4500000	4600000	0.00185725	0.289903	0.45489	-0.271227
Chr8A	6700000	6800000	0.00185394	-0.0045441	-0.178185	-0.357679			Chr8B	4600000	4700000	0.00197988	0.191649	0.449476	-0.217713
Chr8A	6800000	6900000	0.00132723	-0.342439	-0.549512	-0.0643002			Chr8B	4700000	4800000	0.00217897	0.598746	0.946898	-0.205915
Chr8A	6900000	7000000	0.00222245	-0.160024	-0.146266	0.198603			Chr8B	4800000	4900000	0.00216174	0.292107	0.448553	-0.129796
Chr8A	7000000	7100000	0.00159672	-0.317358	-0.38279	0.174443			Chr8B	4900000	5000000	0.00234186	0.189932	0.548576	-0.223205
Chr8A	7100000	7200000	0.00160865	0.218548	-0.0181844	0.269496			Chr8B	5000000	5100000	0.00170027	-0.144153	0.220308	-0.240798
Chr8A	7200000	7300000	0.00189025	0.309796	-0.502981	0.363356			Chr8B	5100000	5200000	0.00188259	-0.122456	0.31746	-0.174082
Chr8A	7300000	7400000	0.00151865	-0.0671325	-0.466223	0.0544633			Chr8B	5200000	5300000	0.00210513	-0.0799638	0.243048	-0.218816
Chr8A	7400000	7500000	0.00162441	0.384359	-0.262522	-0.45418			Chr8B	5300000	5400000	0.00222395	-0.153203	0.311545	-0.191754
Chr8A	7500000	7600000	0.00248195	0.462489	0.0454146	-0.708201			Chr8B	5400000	5500000	0.00161671	-0.400275	-0.129721	-0.126606
Chr8A	7600000	7700000	0.00214788	0.270297	-0.0147252	0.199483			Chr8B	5500000	5600000	0.0015585	-0.571591	-0.417054	-0.138279
Chr8A	7700000	7800000	0.00217253	0.101146	-0.144594	0.0770852			Chr8B	5600000	5700000	0.00183665	-0.267423	-0.0499458	-0.168459
Chr8A	7800000	7900000	0.00164466	-0.117373	-0.144988	0.00899313			Chr8B	5700000	5800000	0.00170741	-0.285864	-0.0924488	-0.131504
Chr8A	7900000	8000000	0.00199825	0.168023	-0.119314	-0.193172			Chr8B	5800000	5900000	0.00216044	-0.198974	-0.0545392	-0.0732111
Chr8A	8000000	8100000	0.00205734	0.343311	-0.168041	0.0860685			Chr8B	5900000	6000000	0.0019985	-0.266337	0.0312665	-0.171999
Chr8A	8100000	8200000	0.00214699	0.0567203	-0.154264	-0.169566			Chr8B	6000000	6100000	0.00164799	-0.391408	-0.120148	-0.201333
Chr8A	8200000	8300000	0.00155906	0.0226606	-0.305246	-0.499408			Chr8B	6100000	6200000	0.00153305	-0.433039	-0.254999	-0.188052
Chr8A	8300000	8400000	0.00194094	0.138659	-0.235353	-0.0081046			Chr8B	6200000	6300000	0.0018249	-0.556648	-0.427179	-0.198044
Chr8A	8400000	8500000	0.00192868	0.508263	-1.03358	0.373599			Chr8B	6300000	6400000	0.00147661	-0.398928	-0.39242	-0.186246
Chr8A	8500000	8590606	0.00172887	0.106085	-0.185538	0.648647			Chr8B	6400000	6500000	0.00191313	-0.500121	-0.341304	-0.193915
Chr9A	0	100000	0.00130117	-0.199932	0.0839178	0.093208			Chr8B	6500000	6600000	0.00175654	-0.352709	-0.270392	-0.240198
Chr9A	100000	200000	0.00140303	-0.201871	0.158633	0.217936			Chr8B	6600000	6700000	0.00143733	-0.270195	-0.0694759	-0.174489
Chr9A	200000	300000	0.00179001	-0.0487581	0.190033	0.177914			Chr8B	6700000	6800000	0.00163017	-0.0316769	0.0639539	-0.23896
Chr9A	300000	400000	0.00183433	-0.0382406	0.141204	0.129445			Chr8B	6800000	6900000	0.00208134	0.161696	0.46627	-0.618749
Chr9A	400000	500000	0.0017151	0.116306	0.317121	0.194725			Chr8B	6900000	7000000	0.00123573	0.0247165	0.0518641	-0.0321099
Chr9A	500000	600000	0.00179051	-0.172581	0.100029	-0.108249			Chr8B	7000000	7100000	0.00155303	-0.212601	0.0573109	-0.116601
Chr9A	600000	700000	0.00170537	-0.240507	0.040992	-0.183745			Chr8B	7100000	7200000	0.00169267	-0.311961	-0.113232	-0.11044
Chr9A	700000	800000	0.00183634	-0.0148417	0.19535	0.101405			Chr8B	7200000	7300000	0.00186076	-0.244658	-0.0290391	-0.215206
Chr9A	800000	900000	0.00217365	-0.0606018	0.141002	-0.179868			Chr8B	7300000	7400000	0.00182014	-0.07819	0.161688	-0.127198
Chr9A	900000	1000000	0.00186415	-0.137885	0.10989	-0.0278933			Chr8B	7400000	7500000	0.00159231	-0.0505893	0.153352	-0.0913743
Chr9A	1000000	1100000	0.0012141	-0.190451	0.101288	-0.0753556			Chr8B	7500000	7600000	0.00213958	0.507337	0.0340966	0.005975
Chr9A	1100000	1200000	0.00178037	-0.112736	0.152398	0.0557478			Chr8B	7600000	7700000	0.00212134	0.0265307	0.218033	-0.0227569
Chr9A	1200000	1300000	0.00212176	-0.0609763	0.128358	0.0559918			Chr8B	7700000	7800000	0.00234149	0.127428	0.324047	0.0223146
Chr9A	1300000	1400000	0.00199702	-0.0586962	0.187002	0.137477			Chr8B	7800000	7900000	0.00178963	-0.142202	-0.0600381	-0.0549955
Chr9A	1400000	1500000	0.00272025	0.0929867	0.39606	0.0088544			Chr8B	7900000	8000000	0.00213088	0.114103	-0.0434979	0.0064123
Chr9A	1500000	1600000	0.00237581	0.00926032	0.335632	-0.0446234			Chr8B	8000000	8100000	0.00245246	0.115987	0.343257	-0.161981
Chr9A	1600000	1700000	0.00182566	0.00879281	0.332785	-0.261197			Chr8B	8100000	8200000	0.00213778	0.00873645	0.108243	-0.0999753
Chr9A	1700000	1800000	0.00187059	-0.0241801	0.331369	-0.148528			Chr8B	8200000	8300000	0.00238201	0.307186	0.743446	-0.256139
Chr9A	1800000	1900000	0.00179361	-0.115276	0.283676	-0.350168			Chr8B	8300000	8400000	0.00211333	0.0547158	0.386565	-0.124663
Chr9A	1900000	2000000	0.00197579	0.0301062	0.3122	0.0207186			Chr8B	8400000	8500000	0.0017394	-0.116532	0.141506	0.026989
Chr9A	2000000	2100000	0.00186835	-0.143193	0.228378	0.145041			Chr8B	8500000	8501838
Chr9A	2100000	2200000	0.00255229	0.0501356	0.325663	0.0426936			Chr9B	0	100000	0.00149199	0.0355763	-0.0139593	0.644982
Chr9A	2200000	2300000	0.00191229	0.0703689	0.344002	-0.072707			Chr9B	100000	200000	0.00180523	0.08468	0.300767	0.536256
Chr9A	2300000	2400000	0.00163227	1.2508	1.20998	-0.177826			Chr9B	200000	300000	0.00220771	-0.111617	0.453353	0.780531
Chr9A	2400000	2500000	0.00184844	2.26307	1.79644	-0.0775327			Chr9B	300000	400000	0.00133682	0.142031	0.113957	0.261622
Chr9A	2500000	2600000	0.00182751	2.12201	2.04315	-0.120229			Chr9B	400000	500000	0.00199068	0.108676	0.141109	0.145643
Chr9A	2600000	2700000	0.00204904	2.53332	2.45566	0.230117			Chr9B	500000	600000	0.00258985	0.0804056	0.274628	-0.168108
Chr9A	2700000	2800000	0.00216143	2.30022	1.94285	-0.254406			Chr9B	600000	700000	0.00194964	0.159978	0.0799414	0.0324033
Chr9A	2800000	2900000	0.00187173	1.24091	0.873629	-0.109059			Chr9B	700000	800000	0.00211823	0.0730568	0.183885	-0.0126619
Chr9A	2900000	3000000	0.00217774	2.20513	1.28368	-0.255109			Chr9B	800000	900000	0.00201902	0.108674	0.21454	0.0732164
Chr9A	3000000	3100000	0.00230373	2.20367	0.369118	-0.272304			Chr9B	900000	1000000	0.00206365	0.220063	0.199179	0.0515012
Chr9A	3100000	3200000	0.00211669	1.68236	-0.457242	-0.117062			Chr9B	1000000	1100000	0.00179218	0.149434	0.260639	0.0325975
Chr9A	3200000	3300000	0.00190967	1.77545	-1.18096	0.00674167			Chr9B	1100000	1200000	0.00223533	0.150365	0.312947	0.0069653
Chr9A	3300000	3400000	0.00205727	2.19818	-1.84674	0.251099			Chr9B	1200000	1300000	0.00256857	0.196296	0.222626	-0.0920089
Chr9A	3400000	3500000	0.00218489	2.40706	-2.05097	0.375185			Chr9B	1300000	1400000	0.00188715	0.160921	0.256661	0.117738
Chr9A	3500000	3600000	0.00181579	2.0777	-1.96125	0.123614			Chr9B	1400000	1500000	0.0019061	0.12506	0.296789	-0.219074
Chr9A	3600000	3700000	0.00156232	1.9782	-2.01719	0.179089			Chr9B	1500000	1600000	0.00188464	0.154249	0.17496	0.04296
Chr9A	3700000	3800000	0.00183227	2.37608	-2.07884	0.0484146			Chr9B	1600000	1700000	0.00190948	0.0162693	0.262904	0.141079
Chr9A	3800000	3900000	0.00187952	0.39352	-0.659617	-0.38542			Chr9B	1700000	1800000	0.0022737	-0.0565747	0.292091	0.0382012
Chr9A	3900000	4000000	0.00189071	0.23768	-0.483805	-0.125815			Chr9B	1800000	1900000	0.00186153	-0.0359405	0.339983	-0.0549695
Chr9A	4000000	4100000	0.00186038	0.251697	-0.45028	-0.125299			Chr9B	1900000	2000000	0.00207203	-0.00920589	0.243826	-0.0103151
Chr9A	4100000	4200000	0.00200247	-0.145661	-0.233568	-0.226691			Chr9B	2000000	2100000	0.00256251	-0.0354978	0.371327	0.0234012
Chr9A	4200000	4300000	0.00239502	-0.110839	-0.268699	-0.530298			Chr9B	2100000	2200000	0.00227478	-0.0474303	0.203541	0.213258
Chr9A	4300000	4400000	0.00226424	-0.0125642	-0.299972	-0.151476			Chr9B	2200000	2300000	0.00231704	0.123579	0.200012	0.130026
Chr9A	4400000	4500000	0.00160573	-0.186986	-0.21466	-0.385199			Chr9B	2300000	2400000	0.0020369	0.171088	0.162295	0.0781068
Chr9A	4500000	4600000	0.00250227	0.0005089	-0.285878	-0.537738			Chr9B	2400000	2500000	0.00251077	0.0289192	0.304654	-0.0357252
Chr9A	4600000	4700000	0.0020918	-0.0216812	-0.235195	-0.342822			Chr9B	2500000	2600000	0.00237855	-0.88796	1.27321	0.124674
Chr9A	4700000	4800000	0.00194606	-0.0461721	-0.206708	-0.459807			Chr9B	2600000	2700000	0.00249902	-3.81774	3.70168	-0.475286
Chr9A	4800000	4900000	0.00179432	0.0269462	-0.292055	-0.330414			Chr9B	2700000	2800000	0.00172239	-1.7403	1.39852	-0.425185
Chr9A	4900000	5000000	0.00166692	0.00793358	-0.0996722	-0.544605			Chr9B	2800000	2900000	0.00173658	-1.93848	1.49689	-0.235784
Chr9A	5000000	5100000	0.00237997	0.0120407	-0.102986	-0.467007			Chr9B	2900000	3000000	0.00166096	-1.43387	1.18973	-0.290237
Chr9A	5100000	5200000	0.00224444	-0.092004	-0.138741	-0.434081			Chr9B	3000000	3100000	0.00147025	-1.00881	0.723958	0.024389
Chr9A	5200000	5300000	0.00267474	0.166068	-0.187543	-0.425504			Chr9B	3100000	3200000	0.00175446	-1.23484	0.769235	-0.0693901
Chr9A	5300000	5400000	0.00230674	0.151707	-0.683737	-0.885393			Chr9B	3200000	3300000	0.00195578	-1.71133	0.68788	0.246081
Chr9A	5400000	5500000	0.00182586	-0.282625	-0.151566	-0.754328			Chr9B	3300000	3400000	0.00194586	-2.02375	0.509215	0.378507
Chr9A	5500000	5600000	0.00187179	-0.260439	-0.163321	-0.740894			Chr9B	3400000	3500000	0.00210194	-1.59554	0.00843267	0.376882
Chr9A	5600000	5700000	0.00209749	-0.292836	-0.0964182	-0.731047			Chr9B	3500000	3600000	0.00204647	-1.80228	-0.20505	0.396608
Chr9A	5700000	5800000	0.00166153	-0.43431	-0.0913682	-2.28289			Chr9B	3600000	3700000	0.00188104	-1.1438	-0.390119	0.255826
Chr9A	5800000	5900000	0.00168415	-0.309812	-0.0515596	-0.492128			Chr9B	3700000	3800000	0.00178153	-1.52461	-0.84428	0.175864
Chr9A	5900000	6000000	0.00165354	-0.140373	-0.0538582	-0.0884581			Chr9B	3800000	3900000	0.00213111	-1.70651	-0.916613	0.153805
Chr9A	6000000	6100000	0.00168499	-0.306631	-0.0300435	-0.294706			Chr9B	3900000	4000000	0.00197374	-0.758758	-0.335211	0.257935
Chr9A	6100000	6200000	0.00173401	-0.260282	0.0114034	-0.199145			Chr9B	4000000	4100000	0.00188143	-1.6531	-1.32648	0.282591
Chr9A	6200000	6300000	0.00240829	-0.0782289	-0.0080239	-0.209751			Chr9B	4100000	4200000	0.00217844	-2.22567	-1.82189	0.376647
Chr9A	6300000	6400000	0.00197042	0.166099	-0.163256	-0.169017			Chr9B	4200000	4300000	0.00233161	-2.08835	-1.73484	0.577354
Chr9A	6400000	6500000	0.00175446	-0.131815	-0.105275	-0.180889			Chr9B	4300000	4400000	0.00263353	-1.73464	-1.6576	0.836638
Chr9A	6500000	6600000	0.00198354	-0.242264	-0.0678112	-0.203726			Chr9B	4400000	4500000	0.00267694	-2.12411	-1.57588	0.590312
Chr9A	6600000	6700000	0.00174399	-0.162464	-0.104146	-0.197785			Chr9B	4500000	4600000	0.00191934	-1.29663	-1.18548	-0.847857
Chr9A	6700000	6800000	0.00204994	-0.107729	0.0364983	0.0794654			Chr9B	4600000	4700000	0.00171098	-0.547475	-0.315334	-0.207246
Chr9A	6800000	6900000	0.00204552	-0.127975	-0.03963	0.102321			Chr9B	4700000	4800000	0.00246366	-2.15024	-1.28918	-0.908761
Chr9A	6900000	7000000	0.00212967	0.0195834	-0.018117	-0.0168929			Chr9B	4800000	4900000	0.00178003	-0.629604	-0.730201	-0.731091
Chr9A	7000000	7100000	0.00174259	-0.127193	0.0353338	0.161587			Chr9B	4900000	5000000	0.00273695	-1.37677	-1.07305	-0.685715
Chr9A	7100000	7200000	0.00211943	-0.0045344	-0.060669	0.0708507			Chr9B	5000000	5100000	0.00170721	0.023903	-0.401851	0.0602151
Chr9A	7200000	7300000	0.00234916	-0.171229	-0.0221217	0.284002			Chr9B	5100000	5200000	0.00250323	0.113721	-0.227815	-0.785371
Chr9A	7300000	7400000	0.00239408	-0.197242	-0.122439	0.476112			Chr9B	5200000	5300000	0.00236224	-0.147866	-0.414164	-0.665487
Chr9A	7400000	7500000	0.00202527	-0.201228	-0.0102897	0.32385			Chr9B	5300000	5400000	0.00210848	0.11318	-0.22173	-0.119543
Chr9A	7500000	7600000	0.00208086	-0.208203	0.0569229	0.44446			Chr9B	5400000	5500000	0.00231925	0.0378749	-0.224131	-0.152053
Chr9A	7600000	7700000	0.00207874	-0.0800116	-0.0027167	0.567222			Chr9B	5500000	5600000	0.00174872	-0.239739	-0.0731577	-0.614641
Chr9A	7700000	7800000	0.00204697	-0.304724	-0.0073772	1.5802			Chr9B	5600000	5700000	0.00220276	-0.122997	-0.299601	-0.064285
Chr9A	7800000	7900000	0.00230624	-0.129113	-0.070466	0.606058			Chr9B	5700000	5800000	0.00212875	-0.108278	-0.259434	-0.160983
Chr9A	7900000	8000000	0.00195423	0.00562794	-0.0013316	0.336945			Chr9B	5800000	5900000	0.0019033	-0.23035	-0.3935	0.0390449
Chr9A	8000000	8100000	0.00198562	0.26158	0.170735	0.465239			Chr9B	5900000	6000000	0.00181854	-0.0262404	-0.250818	-0.17512
Chr9A	8100000	8200000	0.00205574	-0.0907263	0.012361	0.457226			Chr9B	6000000	6100000	0.00208429	-0.320701	-0.402683	0.0141411
Chr9A	8200000	8300000	0.00195263	-0.14003	0.0273799	0.86771			Chr9B	6100000	6200000	0.00231381	0.208601	-0.291352	-0.374485
Chr9A	8300000	8400000	0.0023105	0.0242499	-0.0289865	0.458275			Chr9B	6200000	6300000	0.00227971	0.36866	-0.300877	-0.694597
Chr9A	8400000	8500000	0.00228231	-0.266789	0.00188594	0.300514			Chr9B	6300000	6400000	0.00181853	0.374057	-0.226495	-0.526461
Chr9A	8500000	8600000	0.00215963	-0.228745	-0.018156	0.319489			Chr9B	6400000	6500000	0.00220874	0.407538	-0.185255	-0.497814
Chr9A	8600000	8700000	0.00234748	-0.256207	0.0972072	1.52902			Chr9B	6500000	6600000	0.00207802	0.474857	-0.161471	-0.997056
Chr9A	8700000	8800000	0.0020623	-0.181722	0.0654144	0.616776			Chr9B	6600000	6700000	0.00171463	0.397067	-0.119359	-0.219567
Chr9A	8800000	8900000	0.00177155	-0.0562275	-0.107001	0.314022			Chr9B	6700000	6800000	0.00172327	0.304681	-0.127708	0.126249
Chr9A	8900000	9000000	0.00235013	-0.1353	0.0399228	0.252915			Chr9B	6800000	6900000	0.00208148	0.141595	0.0113709	0.359014
Chr9A	9000000	9100000	0.00155235	-0.0753339	0.0329206	0.278425			Chr9B	6900000	7000000	0.00190882	0.10463	0.00578129	-0.144961
Chr9A	9100000	9200000	0.0022105	-0.156021	0.0616172	0.15136			Chr9B	7000000	7100000	0.00199327	0.188764	-0.0347347	0.224646
Chr9A	9200000	9300000	0.00183089	-0.131275	0.0635632	0.32914			Chr9B	7100000	7200000	0.00123248	0.0496345	0.0777595	0.209893
Chr9A	9300000	9400000	0.00185783	-0.208605	0.0416212	0.395674			Chr9B	7200000	7300000	0.00174198	-0.185316	-0.189584	-0.181632
Chr9A	9400000	9500000	0.00260031	0.0237958	0.069379	0.138764			Chr9B	7300000	7400000	0.00203321	0.20577	-0.0764196	0.193377
Chr9A	9500000	9600000	0.00180398	0.0135199	0.193371	0.300278			Chr9B	7400000	7500000	0.00199629	0.125862	-0.0884809	0.19793
Chr9A	9600000	9700000	0.00188326	0.103782	0.212932	0.194006			Chr9B	7500000	7600000	0.00202099	0.0476271	-0.0847745	0.206413
Chr9A	9700000	9800000	0.00222598	-0.090376	0.0632206	-0.0028736			Chr9B	7600000	7700000	0.00219126	0.0379806	0.0462145	0.307284
Chr9A	9800000	9900000	0.00195323	-0.074073	0.0737912	0.0982791			Chr9B	7700000	7800000	0.00201841	-0.156537	0.106418	0.201099
Chr9A	9900000	10000000	0.00237754	-0.153093	0.09894	0.0914645			Chr9B	7800000	7900000	0.00158321	0.0892884	-0.0883153	0.27482
Chr9A	10000000	10100000	0.00167373	-0.11034	0.217666	0.0919096			Chr9B	7900000	8000000	0.0018493	-0.0305498	-0.0039472	0.331351
Chr9A	10100000	10200000	0.00198288	-0.0948526	0.141557	0.086343			Chr9B	8000000	8100000	0.00154102	-0.0293572	0.121403	0.443194
Chr9A	10200000	10300000	0.00167771	-0.220522	0.0332341	0.0615919			Chr9B	8100000	8200000	0.00187145	0.0319835	0.0486067	0.354507
Chr9A	10300000	10400000	0.00161649	-0.0739458	0.194747	0.126714			Chr9B	8200000	8300000	0.0020356	-0.029747	0.23815	0.356743
Chr9A	10400000	10402632							Chr9B	8300000	8400000	0.00278676	0.164958	-0.0110026	0.510038
Chr10A	0	100000	0.00172196	-0.308196	0.24793	0.0566956			Chr9B	8400000	8500000	0.00219442	0.179761	-0.0238973	0.447611
Chr10A	100000	200000	0.00226462	0.283652	0.079312	0.154118			Chr9B	8500000	8600000	0.0020345	0.135175	0.0518724	0.413017
Chr10A	200000	300000	0.00158839	0.292725	-0.109881	0.292441			Chr9B	8600000	8700000	0.00232732	0.174131	-0.0554622	0.486085
Chr10A	300000	400000	0.00214164	0.304019	-0.183447	-0.0497199			Chr9B	8700000	8800000	0.00203474	0.184567	-0.0342349	0.463784
Chr10A	400000	500000	0.0026324	0.494464	-0.53191	0.0394953			Chr9B	8800000	8900000	0.00213745	0.392623	0.018636	1.20332
Chr10A	500000	600000	0.00166248	-0.195687	0.0646561	-0.213049			Chr9B	8900000	9000000	0.00248382	0.298136	-0.0062569	0.527742
Chr10A	600000	700000	0.00220997	0.336726	-0.274243	0.360622			Chr9B	9000000	9100000	0.00197359	0.239525	0.00243439	0.608643
Chr10A	700000	800000	0.00196496	0.136816	0.0594529	-0.0360391			Chr9B	9100000	9200000	0.00207711	0.260864	0.0496019	1.02811
Chr10A	800000	900000	0.00194046	0.1397	-0.223869	-0.492629			Chr9B	9200000	9300000	0.00206425	0.0128852	0.119343	0.687658
Chr10A	900000	1000000	0.00159496	-0.549207	-0.123599	0.0214129			Chr9B	9300000	9400000	0.00250149	0.0115033	0.311196	0.728277
Chr10A	1000000	1100000	0.00178434	-0.247179	0.00536673	-0.0185008			Chr9B	9400000	9500000	0.00226367	0.140794	-0.0394935	0.46903
Chr10A	1100000	1200000	0.00163882	-0.0078997	0.0813611	-0.169151			Chr9B	9500000	9600000	0.00253225	0.265134	0.0107509	0.398855
Chr10A	1200000	1300000	0.00174094	0.134667	-0.284714	-0.0289288			Chr9B	9600000	9700000	0.00214653	0.161081	0.0348279	0.722189
Chr10A	1300000	1400000	0.00224336	0.379096	-0.249716	0.0490182			Chr9B	9700000	9800000	0.00204474	0.0350389	0.120967	0.884178
Chr10A	1400000	1500000	0.00223026	0.20357	0.0373637	0.0979477			Chr9B	9800000	9900000	0.00172081	-0.0892171	-0.13017	0.604519
Chr10A	1500000	1600000	0.00180161	0.10667	0.378616	0.160863			Chr9B	9900000	10000000	0.00212043	0.161883	0.0233042	0.481823
Chr10A	1600000	1700000	0.0021905	0.288806	0.159353	0.32786			Chr9B	10000000	10100000	0.00214209	0.184508	0.00992482	0.542866
Chr10A	1700000	1800000	0.0022699	0.177644	0.0292399	0.187501			Chr9B	10100000	10200000	0.00248729	0.125861	0.0404001	0.409885
Chr10A	1800000	1900000	0.00208485	0.512656	-0.178288	0.512986			Chr9B	10200000	10300000	0.00195749	0.215536	0.0168713	0.288194
Chr10A	1900000	2000000	0.00223248	0.542812	-0.271341	0.646076			Chr9B	10300000	10400000	0.00208913	0.00976376	-0.109471	0.394491
Chr10A	2000000	2100000	0.00188506	0.303136	0.0783115	0.268029			Chr9B	10400000	10500000	0.00214131	0.0926412	-0.00404616	0.475354
Chr10A	2100000	2200000	0.00262819	0.670209	-0.324798	0.631215			Chr9B	10500000	10600000	0.0019529	0.0760873	0.102461	0.442466
Chr10A	2200000	2300000	0.00164364	0.232971	-0.0709846	0.194191			Chr9B	10600000	10700000	0.00189792	-0.0296217	0.195818	0.370321
Chr10A	2300000	2400000	0.0020923	0.321681	-0.242417	0.136336			Chr9B	10700000	10800000	0.00184866	-0.0198578	0.035943	0.461647
Chr10A	2400000	2500000	0.00213835	0.196205	-0.211078	-0.155341			Chr9B	10800000	10900000	0.00214526	-0.334503	0.465369	0.598796
Chr10A	2500000	2600000	0.00194618	0.109933	-0.26196	-0.0562566			Chr9B	10900000	11000000	0.00198712	0.0884767	0.0866846	0.350291
Chr10A	2600000	2700000	0.00185702	0.128617	-0.0728692	-0.0412506			Chr9B	11000000	11100000	0.00218272	0.145039	0.0625337	0.306386
Chr10A	2700000	2800000	0.00220552	0.563647	-0.593572	0.415793			Chr9B	11100000	11200000	0.00157838	0.25865	0.0527382	0.438169
Chr10A	2800000	2900000	0.00201494	0.182819	-0.265224	0.0975805			Chr9B	11200000	11300000	0.00188869	0.21025	0.0522775	0.327869
Chr10A	2900000	3000000	0.00244177	0.26938	-0.841515	-0.0324868			Chr9B	11300000	11400000	0.00178547	0.205367	0.015586	0.362684
Chr10A	3000000	3100000	0.00165988	-0.13014	-0.183978	-0.320318			Chr9B	11400000	11500000	0.00148363	-0.403027	0.757897	1.3414
Chr10A	3100000	3200000	0.00177477	-0.982089	-0.541159	0.161632			Chr9B	11500000	11537491
Chr10A	3200000	3300000	0.00185826	-1.39212	-0.913193	0.199481			Chr10B	0	100000	0.00158797	-0.503014	-0.732822	-0.0622342
Chr10A	3300000	3400000	0.0019942	0.151659	-0.440774	-0.0228278			Chr10B	100000	200000	0.00221891	0.111279	0.044405	0.187086
Chr10A	3400000	3500000	0.00184146	-0.0629652	-0.0976381	-0.0903222			Chr10B	200000	300000	0.00222449	-0.0220628	0.206445	0.0653053
Chr10A	3500000	3600000	0.00228367	0.450576	-1.00632	0.249674			Chr10B	300000	400000	0.00207684	0.227109	0.397108	0.0984731
Chr10A	3600000	3700000	0.00235084	0.125061	-0.362844	0.0865997			Chr10B	400000	500000	0.00190644	-0.0598427	0.159309	0.0667181
Chr10A	3700000	3800000	0.00186139	0.0861617	-0.710824	-0.0498796			Chr10B	500000	600000	0.0020376	0.189327	0.23622	0.113754
Chr10A	3800000	3900000	0.00152766	-0.616041	-0.351293	0.193876			Chr10B	600000	700000	0.00179147	0.00280568	-0.437363	0.121566
Chr10A	3900000	4000000	0.00222369	0.280611	-0.637847	0.257391			Chr10B	700000	800000	0.00216389	0.0955336	0.147409	0.233863
Chr10A	4000000	4100000	0.00171976	-0.02234	-0.234696	-0.06834			Chr10B	800000	900000	0.00189385	0.180091	-0.0100483	0.126143
Chr10A	4100000	4200000	0.00181917	-0.0691667	-0.41978	0.0582385			Chr10B	900000	1000000	0.0019334	0.0683288	0.00935725	0.0274974
Chr10A	4200000	4300000	0.00132894	-1.24929	-0.620958	0.335593			Chr10B	1000000	1100000	0.00155408	-0.327893	-1.21249	-0.127943
Chr10A	4300000	4400000	0.00192	0.0176006	-0.807756	0.379001			Chr10B	1100000	1200000	0.00162316	0.0615718	-0.42876	0.00774499
Chr10A	4400000	4500000	0.00125737	-1.7451	-0.557991	0.242858			Chr10B	1200000	1300000	0.00172534	-0.0913543	-0.0135509	0.0897001
Chr10A	4500000	4600000	0.0018578	-0.0233685	-0.832696	0.0255034			Chr10B	1300000	1400000	0.00178725	-0.0462273	0.0335937	0.117164
Chr10A	4600000	4700000	0.00182702	0.459859	-0.628074	0.537286			Chr10B	1400000	1500000	0.00243509	0.237062	0.2465	0.283906
Chr10A	4700000	4800000	0.00209104	-0.0272618	-0.218935	-0.0319311			Chr10B	1500000	1600000	0.00213671	0.1506	0.232708	0.0972272
Chr10A	4800000	4900000	0.00195842	0.467092	-0.605113	-0.422725			Chr10B	1600000	1700000	0.00208424	-0.109222	0.0343981	0.0438705
Chr10A	4900000	5000000	0.00161946	0.092241	0.101957	-1.34989			Chr10B	1700000	1800000	0.00170809	-0.185494	0.329095	0.0762925
Chr10A	5000000	5100000	0.00187504	0.420834	-0.80662	-1.68207			Chr10B	1800000	1900000	0.00226274	0.0833607	0.517724	0.0229806
Chr10A	5100000	5200000	0.00193334	0.161013	-0.0201578	-0.158713			Chr10B	1900000	2000000	0.00210111	0.0198446	0.392852	0.0783204
Chr10A	5200000	5300000	0.00188033	-0.0739249	0.137614	-0.098492			Chr10B	2000000	2100000	0.00220446	0.537945	0.479353	-0.297928
Chr10A	5300000	5400000	0.00209526	0.228502	-0.896079	-0.877445			Chr10B	2100000	2200000	0.00180983	0.0841801	0.539598	0.0722647
Chr10A	5400000	5500000	0.00147073	0.0464491	-0.180296	-0.578			Chr10B	2200000	2300000	0.00233253	0.260871	0.98382	0.287941
Chr10A	5500000	5600000	0.00176714	-0.138398	-0.339305	-0.315829			Chr10B	2300000	2400000	0.00263048	0.374543	1.04176	0.366072
Chr10A	5600000	5700000	0.00184084	0.185759	-0.691963	-0.82206			Chr10B	2400000	2500000	0.00193916	0.10596	0.0475808	0.0959621
Chr10A	5700000	5800000	0.00175483	0.466983	-0.741794	-1.54223			Chr10B	2500000	2600000	0.00187716	0.120284	0.421759	0.0508042
Chr10A	5800000	5900000	0.00201662	0.155912	-0.121815	-0.199323			Chr10B	2600000	2700000	0.00202023	0.244094	0.29518	0.0594959
Chr10A	5900000	6000000	0.00156775	0.00537649	-0.0596165	-0.336224			Chr10B	2700000	2800000	0.00199935	0.128117	0.123062	-0.233124
Chr10A	6000000	6100000	0.00128878	-1.48361	-0.460021	0.309305			Chr10B	2800000	2900000	0.0020278	0.330653	0.0597233	-0.202326
Chr10A	6100000	6200000	0.00161153	0.00167345	-0.382155	-0.219773			Chr10B	2900000	3000000	0.00156699	0.0413213	0.579086	-0.285951
Chr10A	6200000	6300000	0.00119382	-1.342	-0.592023	0.0423024			Chr10B	3000000	3100000	0.00215927	0.412728	0.229689	0.0654003
Chr10A	6300000	6400000	0.00149392	-0.0887812	-0.150663	-0.535824			Chr10B	3100000	3200000	0.00187794	0.182071	0.202741	0.133302
Chr10A	6400000	6500000	0.00124742	-1.74151	-0.61382	0.340447			Chr10B	3200000	3300000	0.00262781	0.550758	-0.14427	-0.169502
Chr10A	6500000	6600000	0.00159787	-0.173336	-0.293954	-0.7603			Chr10B	3300000	3400000	0.00200083	0.264938	-0.110324	-0.0807357
Chr10A	6600000	6700000	0.00181012	-0.158585	0.294311	0.10168			Chr10B	3400000	3500000	0.00197998	0.172992	-0.166174	0.0298131
Chr10A	6700000	6800000	0.00183381	-0.103637	0.812472	-0.114533			Chr10B	3500000	3600000	0.0025	0.256645	-0.191478	-0.0592206
Chr10A	6800000	6900000	0.00194132	-0.179643	0.572272	-1.13529			Chr10B	3600000	3700000	0.00187105	0.0692004	-0.0126638	-0.0771615
Chr10A	6900000	7000000	0.00211256	-0.118871	0.862805	-0.385591			Chr10B	3700000	3800000	0.001745	0.348721	-0.152923	-0.0572612
Chr10A	7000000	7100000	0.00186935	0.0385085	0.794218	-0.122835			Chr10B	3800000	3900000	0.00188306	-0.0886511	-0.322273	-0.00255583
Chr10A	7100000	7200000	0.00166643	0.13143	0.349105	-0.158953			Chr10B	3900000	4000000	0.0018117	0.0648211	-0.32539	-0.137816
Chr10A	7200000	7300000	0.00232869	0.171303	0.492051	0.190773			Chr10B	4000000	4100000	0.0020565	0.568872	-0.159046	-0.0767977
Chr10A	7300000	7400000	0.00185911	0.161252	0.283407	0.128047			Chr10B	4100000	4200000	0.00148476	-0.0272764	-0.826384	0.149991
Chr10A	7400000	7500000	0.00173683	0.465412	-0.276155	0.577941			Chr10B	4200000	4300000	0.00164109	0.0529892	0.377192	0.245068
Chr10A	7500000	7600000	0.0019939	0.180538	0.140759	0.14656			Chr10B	4300000	4400000	0.0019127	0.460742	0.496136	0.24331
Chr10A	7600000	7700000	0.00217224	0.371969	-0.286292	0.370953			Chr10B	4400000	4500000	0.00200503	0.00118086	-0.256707	-0.109116
Chr10A	7700000	7800000	0.00219857	0.421584	-0.169215	0.305082			Chr10B	4500000	4600000	0.0018548	0.336727	0.00170896	0.0695271
Chr10A	7800000	7900000	0.00196071	0.312278	-0.069134	0.134753			Chr10B	4600000	4700000	0.00143035	-0.0564378	-0.154761	0.109305
Chr10A	7900000	8000000	0.00165939	0.24672	-0.374658	-0.521481			Chr10B	4700000	4800000	0.00183391	0.64905	0.0448041	0.0606706
Chr10A	8000000	8100000	0.0020321	0.207035	-0.479131	0.141012			Chr10B	4800000	4900000	0.00145971	-0.119256	-0.680879	-0.0576178
Chr10A	8100000	8200000	0.00210303	0.244677	-0.537783	-0.074795			Chr10B	4900000	5000000	0.00203187	0.845784	-0.487228	0.411519
Chr10A	8200000	8300000	0.00209062	0.387898	-0.602147	0.323441			Chr10B	5000000	5100000	0.00174521	0.700005	0.726154	0.199205
Chr10A	8300000	8400000	0.00186619	0.48776	-0.575617	0.425405			Chr10B	5100000	5200000	0.00211429	0.360012	0.0694986	0.0747299
Chr10A	8400000	8500000	0.00167841	-0.243901	-0.28587	-0.245479			Chr10B	5200000	5300000	0.00185591	0.00867499	-0.316354	0.0222947
Chr10A	8500000	8600000	0.00177057	0.0228308	-0.561115	-0.136509			Chr10B	5300000	5400000	0.00210182	0.0805118	-0.404517	0.0971105
Chr10A	8600000	8700000	0.00133105	0.24168	-1.04297	-0.559651			Chr10B	5400000	5500000	0.00160621	0.0146929	-0.266408	0.00747199
Chr10A	8700000	8800000	0.00228377	0.470697	-0.262937	0.256125			Chr10B	5500000	5600000	0.00190132	-0.0348556	-0.17928	0.0937958
Chr10A	8800000	8900000	0.00197234	0.148343	-0.210509	0.178823			Chr10B	5600000	5700000	0.00213412	0.148355	-0.263641	0.0402527
Chr10A	8900000	9000000	0.0020008	0.434807	-0.589209	0.618474			Chr10B	5700000	5800000	0.00162117	0.222464	-0.462583	0.00130501
Chr10A	9000000	9100000	0.00209584	0.103235	-0.511746	0.341988			Chr10B	5800000	5900000	0.00167185	0.107874	-0.220586	-0.0119761
Chr10A	9100000	9200000	0.00253453	0.443883	-0.282927	0.388345			Chr10B	5900000	6000000	0.00169722	-0.0202322	-0.0176862	0.116127
Chr10A	9200000	9300000	0.00221885	0.689492	-0.419319	0.602867			Chr10B	6000000	6100000	0.00151082	0.123314	0.239005	0.123755
Chr10A	9300000	9400000	0.00154241	0.275288	-0.240268	0.313258			Chr10B	6100000	6200000	0.0013315	-0.128166	-0.342193	0.0789939
Chr10A	9400000	9500000	0.00207396	0.214731	0.254211	0.240226			Chr10B	6200000	6300000	0.00124504	-0.27298	-0.378071	0.126231
Chr10A	9500000	9523547							Chr10B	6300000	6400000	0.00144798	-0.326986	-0.945961	0.146427
Chr11A	0	100000	0.00162176	-0.106593	0.166671	-0.0702663			Chr10B	6400000	6500000	0.00148366	-0.288141	-0.511908	0.127867
Chr11A	100000	200000	0.00168554	-0.186399	0.127384	-0.0225305			Chr10B	6500000	6600000	0.00166079	-0.27762	-0.549308	0.0910807
Chr11A	200000	300000	0.00143331	0.0322199	0.0109683	0.0842904			Chr10B	6600000	6700000	0.00172031	-0.420312	-0.273722	0.291196
Chr11A	300000	400000	0.00193491	0.0410113	-0.0554878	0.0412194			Chr10B	6700000	6800000	0.00192382	-0.390104	0.146023	0.246308
Chr11A	400000	500000	0.00241426	0.562109	-0.295583	-0.030198			Chr10B	6800000	6900000	0.00176892	-0.504279	-0.0903413	0.305255
Chr11A	500000	600000	0.00209852	0.443031	-0.19906	-0.204701			Chr10B	6900000	7000000	0.00209045	-0.575106	-0.186986	0.26919
Chr11A	600000	700000	0.00226155	0.309984	-0.171306	0.0130084			Chr10B	7000000	7100000	0.00181883	-0.440085	-0.181508	0.350134
Chr11A	700000	800000	0.00286814	0.540253	-0.277649	-0.193831			Chr10B	7100000	7200000	0.00211398	-0.418885	0.203718	0.165536
Chr11A	800000	900000	0.00199293	0.0464163	-0.136519	-0.0122785			Chr10B	7200000	7300000	0.00207669	-0.142668	0.496596	0.301965
Chr11A	900000	1000000	0.00206271	0.152262	-0.1754	-0.0236449			Chr10B	7300000	7400000	0.00220424	-0.17988	0.165916	0.194599
Chr11A	1000000	1100000	0.00221158	0.339828	-0.325148	-0.0572738			Chr10B	7400000	7500000	0.00202609	-0.0148476	0.616528	0.329726
Chr11A	1100000	1200000	0.00241794	0.735686	-0.506549	-0.0303313			Chr10B	7500000	7600000	0.00201277	0.202913	0.357154	0.276777
Chr11A	1200000	1300000	0.00187935	0.515069	-0.0996179	0.533086			Chr10B	7600000	7700000	0.00179337	0.0164971	0.492081	0.300176
Chr11A	1300000	1400000	0.00186532	0.310181	0.00336034	-0.0375964			Chr10B	7700000	7800000	0.00218683	0.312542	0.344308	0.363314
Chr11A	1400000	1500000	0.00232396	0.72461	-0.0181865	-0.255805			Chr10B	7800000	7900000	0.00170572	0.173949	0.271927	0.244879
Chr11A	1500000	1600000	0.00223842	0.612201	-0.0141145	-0.108294			Chr10B	7900000	8000000	0.00181779	0.220377	0.0535829	0.259762
Chr11A	1600000	1700000	0.0021243	0.215472	0.352547	0.386224			Chr10B	8000000	8100000	0.00217401	0.846652	-0.0343439	0.359002
Chr11A	1700000	1800000	0.00194484	0.400027	1.82718	1.70784			Chr10B	8100000	8200000	0.00180968	0.480309	0.080509	0.28901
Chr11A	1800000	1900000	0.00232482	0.625328	0.113379	0.576356			Chr10B	8200000	8300000	0.00199161	0.827438	0.554845	0.449252
Chr11A	1900000	2000000	0.00179231	0.371539	0.290636	0.372057			Chr10B	8300000	8400000	0.00190984	0.572414	-0.0544654	0.412483
Chr11A	2000000	2100000	0.00194008	0.610605	0.252788	0.500311			Chr10B	8400000	8500000	0.00158768	0.363621	-0.479403	0.286016
Chr11A	2100000	2200000	0.00203815	0.242034	0.0351498	0.22181			Chr10B	8500000	8600000	0.00183623	1.66239	-0.767764	1.74499
Chr11A	2200000	2300000	0.00245589	0.479513	-0.185848	-0.0598409			Chr10B	8600000	8700000	0.00255283	1.69035	-0.676737	2.12274
Chr11A	2300000	2400000	0.00262826	0.748139	-0.310978	0.0252323			Chr10B	8700000	8800000	0.00294231	1.2257	-0.401862	0.159904
Chr11A	2400000	2500000	0.00237861	0.0785631	-0.139564	-0.0956014			Chr10B	8800000	8900000	0.00215332	1.47347	-0.833079	-1.75366
Chr11A	2500000	2600000	0.00269719	0.405306	-0.0919864	-0.0457187			Chr10B	8900000	9000000	0.00201286	1.99602	-0.64952	-2.1203
Chr11A	2600000	2700000	0.00199679	0.722243	-0.30933	-0.0797959			Chr10B	9000000	9100000	0.0021562	0.510203	0.0488482	-0.578826
Chr11A	2700000	2800000	0.0023515	0.889493	-0.201658	0.0965397			Chr10B	9100000	9200000	0.00157848	0.0274737	0.111079	-0.20729
Chr11A	2800000	2900000	0.00172952	0.374394	-0.199148	0.0641355			Chr10B	9200000	9300000	0.00235926	0.788816	0.894437	-0.438945
Chr11A	2900000	3000000	0.00266455	1.38135	-0.383081	0.0792113			Chr10B	9300000	9400000	0.00261755	0.362431	0.659352	-0.35602
Chr11A	3000000	3100000	0.00235167	0.803577	-0.371359	0.0210235			Chr10B	9400000	9500000	0.0023177	0.202997	0.513511	-0.180388
Chr11A	3100000	3200000	0.00211293	0.644691	-0.129328	0.0979562			Chr10B	9500000	9600000	0.00190503	0.492883	1.38981	-0.492187
Chr11A	3200000	3300000	0.00200282	0.800724	-0.242628	-0.0401836			Chr10B	9600000	9700000	0.00204949	0.242339	0.261516	-0.164875
Chr11A	3300000	3400000	0.00219915	0.528799	-0.0887537	0.065583			Chr10B	9700000	9800000	0.00202618	0.030608	0.141929	0.0644089
Chr11A	3400000	3500000	0.00217155	0.816584	-0.209162	-0.0492681			Chr10B	9800000	9833069
Chr11A	3500000	3600000	0.00190101	0.136951	0.0539531	-0.132933			Chr11B	0	100000	0.00202852	-0.102431	-0.377197	0.109754
Chr11A	3600000	3700000	0.00162133	0.0805936	0.304576	0.0926266			Chr11B	100000	200000	0.00161819	-0.0271046	-0.284718	-0.00105944
Chr11A	3700000	3800000	0.00150878	0.429905	1.4717	0.608335			Chr11B	200000	300000	0.00180772	-0.197532	-0.473627	-0.0624654
Chr11A	3800000	3900000	0.00243246	0.52991	-0.0456625	-0.253075			Chr11B	300000	400000	0.00213323	0.341868	-0.23293	-0.251168
Chr11A	3900000	4000000	0.00166832	0.389296	-0.149925	-0.24225			Chr11B	400000	500000	0.00240923	0.646537	-0.156078	-0.355405
Chr11A	4000000	4100000	0.00184492	0.459694	0.047864	-0.215879			Chr11B	500000	600000	0.00208584	0.999702	-0.240386	-0.706545
Chr11A	4100000	4200000	0.00175196	0.835234	-0.326364	-0.225523			Chr11B	600000	700000	0.00221016	0.211795	-0.158327	-0.190367
Chr11A	4200000	4300000	0.00216299	1.3362	-0.282057	-0.1958			Chr11B	700000	800000	0.00180443	0.136499	-0.191292	-0.188253
Chr11A	4300000	4400000	0.00165619	0.462919	0.783452	0.221665			Chr11B	800000	900000	0.00149997	-0.354058	-0.108635	0.0956399
Chr11A	4400000	4500000	0.00174321	0.411692	-0.190797	-0.346414			Chr11B	900000	1000000	0.00199805	0.179948	-0.332903	0.527623
Chr11A	4500000	4600000	0.00204524	0.695616	-0.264504	-0.191365			Chr11B	1000000	1100000	0.00236583	0.482217	-0.0971829	-0.43175
Chr11A	4600000	4700000	0.00179633	0.436662	-0.298121	-0.273166			Chr11B	1100000	1200000	0.00202808	0.365689	-0.196822	-0.397636
Chr11A	4700000	4800000	0.00146028	-0.125558	-0.194106	-0.300967			Chr11B	1200000	1300000	0.00220036	0.653387	-0.410982	-0.253429
Chr11A	4800000	4900000	0.00166294	0.065162	-0.145313	-0.216723			Chr11B	1300000	1400000	0.00195161	0.681917	-0.305512	-0.35711
Chr11A	4900000	5000000	0.00193939	-0.257232	-0.203696	-0.0998223			Chr11B	1400000	1500000	0.0020881	1.14194	-0.381806	0.970559
Chr11A	5000000	5100000	0.00187231	-0.44461	-0.198572	-0.140851			Chr11B	1500000	1600000	0.00212758	0.578926	-0.373772	-0.121528
Chr11A	5100000	5200000	0.00165534	-0.11479	0.685686	-1.31808			Chr11B	1600000	1700000	0.00199927	0.0232039	-0.516802	0.3291
Chr11A	5200000	5300000	0.00214263	-0.85879	-0.23321	-0.240147			Chr11B	1700000	1800000	0.00206583	0.208499	-1.33196	0.377399
Chr11A	5300000	5400000	0.00199653	-0.811597	-0.188779	-0.398025			Chr11B	1800000	1900000	0.00237514	0.139912	-0.2145	0.169056
Chr11A	5400000	5500000	0.00295895	-0.75915	-0.177327	-0.368847			Chr11B	1900000	2000000	0.00243004	-0.154525	1.18242	-0.0377069
Chr11A	5500000	5600000	0.002237	-0.678517	-0.214759	-0.0532814			Chr11B	2000000	2100000	0.00246306	1.13717	0.367205	-0.104556
Chr11A	5600000	5700000	0.0017332	-0.663312	-0.164666	-0.0482148			Chr11B	2100000	2200000	0.00177089	0.557186	-0.238848	-0.0105417
Chr11A	5700000	5800000	0.00242607	-0.397535	-0.108933	0.0187535			Chr11B	2200000	2300000	0.00193196	0.396161	0.0715619	0.222525
Chr11A	5800000	5900000	0.00277691	-0.267338	-0.0676714	0.0268934			Chr11B	2300000	2400000	0.00157552	-0.237796	-0.354634	-0.364414
Chr11A	5900000	6000000	0.00191827	-0.238447	-0.0091333	-0.113853			Chr11B	2400000	2500000	0.00196326	0.662964	-0.0997885	-0.481878
Chr11A	6000000	6100000	0.00199144	-0.207652	0.0473405	-0.204748			Chr11B	2500000	2600000	0.0020452	0.335722	-0.231234	-0.145249
Chr11A	6100000	6200000	0.0017108	0.196045	0.820403	-0.451961			Chr11B	2600000	2700000	0.00193296	-0.0642439	-0.0952091	-0.140262
Chr11A	6200000	6300000	0.00175735	0.411649	-0.163891	-0.290519			Chr11B	2700000	2800000	0.00206408	0.700694	0.0342302	-0.261959
Chr11A	6300000	6400000	0.00161445	0.187125	0.669298	-0.314257			Chr11B	2800000	2900000	0.00257362	1.39448	0.264414	-0.677486
Chr11A	6400000	6500000	0.00183345	0.0608519	0.0979907	-0.332869			Chr11B	2900000	3000000	0.00174659	0.432065	-0.106126	-0.303962
Chr11A	6500000	6600000	0.00165092	0.0586476	0.138105	-0.662257			Chr11B	3000000	3100000	0.0022852	1.18039	-0.0338668	-0.452344
Chr11A	6600000	6700000	0.00157033	0.216375	0.849709	-0.622036			Chr11B	3100000	3200000	0.00241032	0.807456	0.0894852	-0.170656
Chr11A	6700000	6800000	0.00165224	0.34799	1.08503	-1.33713			Chr11B	3200000	3300000	0.00195884	0.623972	-0.0159727	0.117906
Chr11A	6800000	6900000	0.00245318	0.503408	0.119077	0.0228988			Chr11B	3300000	3400000	0.00196611	0.869263	0.0215418	0.288977
Chr11A	6900000	7000000	0.00230274	0.189876	-0.0176654	0.0155457			Chr11B	3400000	3500000	0.00226656	0.593616	-0.0400316	0.232954
Chr11A	7000000	7100000	0.00194557	0.36483	0.0759251	-0.341589			Chr11B	3500000	3600000	0.00206942	0.840039	-0.184119	0.358708
Chr11A	7100000	7200000	0.00214832	0.707202	-0.334585	-0.195426			Chr11B	3600000	3700000	0.0021447	0.21797	-0.296109	0.213938
Chr11A	7200000	7300000	0.00170016	-0.0023563	0.035891	-0.369341			Chr11B	3700000	3800000	0.00219573	0.330392	-0.276624	0.505194
Chr11A	7300000	7400000	0.00209904	0.448016	-0.129892	-0.337735			Chr11B	3800000	3900000	0.00187156	0.558789	-0.66786	1.79673
Chr11A	7400000	7500000	0.00199214	0.463059	-0.228513	-0.241162			Chr11B	3900000	4000000	0.0023322	0.662727	-0.179216	0.461433
Chr11A	7500000	7600000	0.00190393	0.516114	1.6696	-1.14671			Chr11B	4000000	4100000	0.00168934	0.387698	-0.326209	-0.0679607
Chr11A	7600000	7700000	0.00162735	-0.162395	0.164683	-0.532283			Chr11B	4100000	4200000	0.00204488	0.664663	-0.296197	0.0217257
Chr11A	7700000	7721638							Chr11B	4200000	4300000	0.0018594	0.913263	-0.147468	-0.0119985
Chr12A	0	100000	0.00231451	0.117907	0.0790398	0.209468			Chr11B	4300000	4400000	0.00214497	0.931661	-0.0616102	-0.160764
Chr12A	100000	200000	0.00218121	-0.121486	0.00319948	0.207802			Chr11B	4400000	4500000	0.00164111	0.389542	-0.398748	0.451279
Chr12A	200000	300000	0.0015112	-0.015686	0.0568213	0.174633			Chr11B	4500000	4600000	0.00151389	0.156933	-0.267532	-0.0503734
Chr12A	300000	400000	0.00139817	-0.161837	0.833319	0.747657			Chr11B	4600000	4700000	0.00202205	0.653704	-0.362907	-0.264783
Chr12A	400000	500000	0.00236181	-0.137799	-0.0435076	-0.0349761			Chr11B	4700000	4800000	0.00183129	0.457057	-0.39778	-0.459179
Chr12A	500000	600000	0.0024778	-0.445111	-0.320974	0.0298256			Chr11B	4800000	4900000	0.00176141	0.171037	-0.352529	-0.469351
Chr12A	600000	700000	0.00192465	-0.104763	0.00108601	0.0107589			Chr11B	4900000	5000000	0.00184983	0.0283161	-0.423964	-0.331445
Chr12A	700000	800000	0.00190534	-0.411963	-0.232501	-0.213103			Chr11B	5000000	5100000	0.00201377	-0.199103	-0.485817	-0.20717
Chr12A	800000	900000	0.00172556	0.00269774	0.151706	0.245359			Chr11B	5100000	5200000	0.0017619	-0.533462	-1.42178	0.346082
Chr12A	900000	1000000	0.00196037	-0.381335	-0.321288	0.116945			Chr11B	5200000	5300000	0.0018094	-0.683076	-1.01636	-0.124252
Chr12A	1000000	1100000	0.00220208	-0.325101	-0.137694	0.0121592			Chr11B	5300000	5400000	0.00203907	-0.744143	-0.582554	-0.166235
Chr12A	1100000	1200000	0.0025542	-0.396107	-0.150874	0.0524662			Chr11B	5400000	5500000	0.0019614	-0.677692	-0.67916	0.0107885
Chr12A	1200000	1300000	0.00235553	-0.285834	-0.225392	-0.0548452			Chr11B	5500000	5600000	0.0019964	-0.683921	-0.457653	-0.270403
Chr12A	1300000	1400000	0.00207938	-0.421822	-0.378749	-0.0079179			Chr11B	5600000	5700000	0.0022299	-0.641136	-0.243243	-0.131922
Chr12A	1400000	1500000	0.00194925	-0.632348	-0.892825	-0.182613			Chr11B	5700000	5800000	0.00138977	-0.643523	-0.191301	-0.293575
Chr12A	1500000	1600000	0.00210787	-0.0967402	-0.326438	-0.0336148			Chr11B	5800000	5900000	0.00182976	-0.48204	-0.0639798	-0.138448
Chr12A	1600000	1700000	0.002072	-0.293742	-0.593521	0.174102			Chr11B	5900000	6000000	0.00221611	-0.265464	-0.149374	-0.103655
Chr12A	1700000	1800000	0.00235491	-0.316278	-0.322148	0.0285925			Chr11B	6000000	6100000	0.00213734	-0.32643	-0.211978	0.0504673
Chr12A	1800000	1900000	0.0023863	-0.646342	-0.464452	0.315376			Chr11B	6100000	6200000	0.00190811	-0.321515	-0.192628	0.0262941
Chr12A	1900000	2000000	0.00239418	-0.514267	-0.413703	0.0986946			Chr11B	6200000	6300000	0.00200448	-0.083193	-0.157644	0.577289
Chr12A	2000000	2100000	0.00196157	-0.377049	-0.539033	-0.0710341			Chr11B	6300000	6400000	0.00193823	-0.0322459	0.176902	0.168171
Chr12A	2100000	2200000	0.00168476	-0.510043	-0.595241	-0.216356			Chr11B	6400000	6500000	0.00171153	0.345861	-0.362826	0.0369781
Chr12A	2200000	2300000	0.00215137	-0.476897	-0.401944	-0.103982			Chr11B	6500000	6600000	0.00141876	-0.0706686	-0.117703	0.52675
Chr12A	2300000	2400000	0.00234926	-0.494037	-0.502055	0.00302201			Chr11B	6600000	6700000	0.00167448	0.00459706	0.236362	-0.040917
Chr12A	2400000	2500000	0.00204463	-1.43037	0.236683	-1.44877			Chr11B	6700000	6800000	0.0018499	-0.152219	0.193612	0.446955
Chr12A	2500000	2600000	0.00234138	-0.684874	-0.645504	-0.353605			Chr11B	6800000	6900000	0.00166232	-0.155708	1.49627	0.689869
Chr12A	2600000	2700000	0.00212935	-0.130748	-0.157705	0.00575064			Chr11B	6900000	7000000	0.00263314	0.445277	0.141423	-0.107168
Chr12A	2700000	2800000	0.00208222	-0.0861697	-0.136964	0.0800884			Chr11B	7000000	7100000	0.00213879	0.112126	0.120705	0.169532
Chr12A	2800000	2900000	0.00200559	-0.0706755	-0.121907	0.165029			Chr11B	7100000	7200000	0.00214145	0.60802	0.0500854	-0.585341
Chr12A	2900000	3000000	0.00149307	0.0352781	0.0725115	0.160459			Chr11B	7200000	7300000	0.00205585	0.700805	0.153927	-0.388598
Chr12A	3000000	3100000	0.00216263	-0.851563	-0.239356	0.517366			Chr11B	7300000	7400000	0.00175545	0.860653	0.379851	1.2928
Chr12A	3100000	3200000	0.00209837	-0.661468	-0.682268	0.319422			Chr11B	7400000	7500000	0.00168364	0.0315984	0.151072	-0.0381692
Chr12A	3200000	3300000	0.00202765	-0.460252	-0.538426	0.303656			Chr11B	7500000	7600000	0.00182854	0.147312	-0.0513826	-0.394517
Chr12A	3300000	3400000	0.00158892	-1.0874	1.34538	0.0221437			Chr11B	7600000	7700000	0.0019328	0.294478	0.170653	1.11678
Chr12A	3400000	3500000	0.00161848	0.0819813	0.0957131	0.0790746			Chr11B	7700000	7800000	0.00155804	-0.109157	-0.371849	-0.0692144
Chr12A	3500000	3600000	0.00247842	-0.841669	-1.26743	0.0366397			Chr11B	7800000	7825184
Chr12A	3600000	3700000	0.0023226	-0.711346	-0.562506	0.234007			Chr12B	0	100000	0.00202388	-0.40597	-0.0888235	0.2399
Chr12A	3700000	3800000	0.00198054	-0.300301	-0.317422	0.0222946			Chr12B	100000	200000	0.0019748	-0.0868442	-0.021256	0.25501
Chr12A	3800000	3900000	0.00215463	-0.125082	-0.248743	0.00259461			Chr12B	200000	300000	0.00198283	-0.0263288	0.0253604	0.396017
Chr12A	3900000	4000000	0.00189181	-0.212373	-0.268996	0.136005			Chr12B	300000	400000	0.00143235	-0.16556	-0.0396591	0.146209
Chr12A	4000000	4100000	0.0020154	-0.233644	0.0670088	-0.541408			Chr12B	400000	500000	0.00241964	0.339448	0.0407296	0.381118
Chr12A	4100000	4200000	0.00184246	0.227195	-0.153844	-0.0437014			Chr12B	500000	600000	0.00246164	0.573695	0.234469	0.649943
Chr12A	4200000	4300000	0.00141566	0.689778	0.347236	-0.207603			Chr12B	600000	700000	0.00194775	0.0347532	0.0590724	0.244215
Chr12A	4300000	4400000	0.0017709	0.560203	0.0675759	-0.0123384			Chr12B	700000	800000	0.0019813	0.552865	-0.110141	0.106757
Chr12A	4400000	4500000	0.00180925	0.57711	0.0629764	0.0900341			Chr12B	800000	900000	0.00210872	0.535109	0.756595	-0.139278
Chr12A	4500000	4600000	0.00165268	0.580522	0.35215	0.269194			Chr12B	900000	1000000	0.00220991	0.608076	0.0803177	0.245925
Chr12A	4600000	4700000	0.00184581	0.408505	0.0951585	0.209488			Chr12B	1000000	1100000	0.00201406	0.190195	-0.0583137	0.215827
Chr12A	4700000	4800000	0.00197909	0.0977092	-0.806197	0.256228			Chr12B	1100000	1200000	0.00230765	0.639455	0.20379	-0.0924771
Chr12A	4800000	4900000	0.00261141	0.237704	-0.150676	0.410645			Chr12B	1200000	1300000	0.00217545	0.789201	-0.034761	-0.375107
Chr12A	4900000	5000000	0.00254759	0.0827053	-0.262025	0.343281			Chr12B	1300000	1400000	0.00163722	0.215886	-0.0818159	0.167284
Chr12A	5000000	5100000	0.00229	-0.254155	-0.270365	0.33119			Chr12B	1400000	1500000	0.00231483	0.703034	0.140459	0.223748
Chr12A	5100000	5200000	0.00196094	-0.648091	0.0549432	0.902828			Chr12B	1500000	1600000	0.00207562	0.267886	-0.646736	-1.50967
Chr12A	5200000	5300000	0.00188139	-1.71786	1.22426	2.09203			Chr12B	1600000	1700000	0.00263981	0.937097	0.238193	0.177431
Chr12A	5300000	5400000	0.0016983	-0.772766	0.593982	0.155818			Chr12B	1700000	1800000	0.0024291	0.776567	0.493844	-0.0809905
Chr12A	5400000	5500000	0.00202973	-1.5853	1.392	-1.59096			Chr12B	1800000	1900000	0.00235036	1.71565	1.96698	-0.0566362
Chr12A	5500000	5600000	0.00197342	-0.319205	0.220261	-0.36181			Chr12B	1900000	2000000	0.00198464	0.321334	0.107708	0.183825
Chr12A	5600000	5700000	0.00158143	0.261248	0.060818	0.114699			Chr12B	2000000	2100000	0.00193379	0.304857	-0.0957282	0.183396
Chr12A	5700000	5800000	0.00185123	0.0240527	0.0664821	0.145508			Chr12B	2100000	2200000	0.00185723	0.993659	-0.896691	0.620959
Chr12A	5800000	5900000	0.00142841	-0.113169	-0.278664	0.152345			Chr12B	2200000	2300000	0.00233067	0.651996	0.014923	0.199482
Chr12A	5900000	6000000	0.00161269	0.0644272	0.0603838	0.197163			Chr12B	2300000	2400000	0.00204617	0.53257	0.0951845	0.198253
Chr12A	6000000	6100000	0.0016973	-0.0350357	0.0118641	0.171316			Chr12B	2400000	2500000	0.00201003	0.647805	-0.105944	0.26725
Chr12A	6100000	6185419	0.00131638	0.689881	0.34319	0.231664			Chr12B	2500000	2600000	0.00238852	0.132872	0.040783	0.232953
Chr13A	0	100000	0.00204836	-0.0141884	0.304881	-0.236003			Chr12B	2600000	2700000	0.001894	-0.0515212	-0.120603	0.39662
Chr13A	100000	200000	0.00247702	0.822916	0.20508	-0.156207			Chr12B	2700000	2800000	0.00200831	-0.0876867	-0.112646	0.310952
Chr13A	200000	300000	0.00195837	0.00905146	0.21281	-0.162561			Chr12B	2800000	2900000	0.0019068	0.0256693	-0.12968	0.490689
Chr13A	300000	400000	0.00199341	0.421283	0.368221	-0.143178			Chr12B	2900000	3000000	0.00179976	0.283633	-0.218299	0.44777
Chr13A	400000	500000	0.00175726	0.216323	0.210898	-0.072448			Chr12B	3000000	3100000	0.00179969	0.471954	-0.280945	0.329147
Chr13A	500000	600000	0.00222158	0.777433	0.296622	-0.0718204			Chr12B	3100000	3200000	0.00248549	0.871515	-0.414679	0.269419
Chr13A	600000	700000	0.00232192	0.913607	0.402329	0.0624081			Chr12B	3200000	3300000	0.00245712	0.780859	-0.513947	0.109693
Chr13A	700000	800000	0.00195324	0.456592	0.0231133	0.0753644			Chr12B	3300000	3400000	0.0025302	0.704157	-0.60935	-0.440455
Chr13A	800000	900000	0.00184885	0.806013	0.702818	0.913107			Chr12B	3400000	3500000	0.00240929	0.643862	-0.388888	-0.0119635
Chr13A	900000	1000000	0.00211476	0.795396	0.10471	0.0733724			Chr12B	3500000	3600000	0.00200381	0.0034352	-0.238728	0.102086
Chr13A	1000000	1100000	0.00201595	0.251976	-0.0943079	-0.0833415			Chr12B	3600000	3700000	0.00194288	0.661245	-0.779926	-0.363882
Chr13A	1100000	1200000	0.001747	-0.0526408	0.0619365	-0.0806159			Chr12B	3700000	3800000	0.00174931	1.26569	-2.0235	-0.567977
Chr13A	1200000	1300000	0.00190379	-0.0702369	-0.0957059	0.195275			Chr12B	3800000	3900000	0.00153499	0.12725	-0.457854	-0.596797
Chr13A	1300000	1400000	0.00277904	1.11587	-0.0445739	-0.0516697			Chr12B	3900000	4000000	0.0018367	-0.342904	-0.543794	-0.989176
Chr13A	1400000	1500000	0.00243442	0.436243	-0.227091	0.0357985			Chr12B	4000000	4100000	0.00167314	-0.619222	-0.336027	-0.40118
Chr13A	1500000	1600000	0.00219241	0.745396	-0.435133	0.227509			Chr12B	4100000	4200000	0.00193527	-0.75233	-0.230095	0.116709
Chr13A	1600000	1700000	0.00262624	0.990607	-0.452621	0.229483			Chr12B	4200000	4300000	0.00194861	-0.616556	-0.183993	-0.0333105
Chr13A	1700000	1800000	0.00262155	0.853321	-0.220364	0.260335			Chr12B	4300000	4400000	0.00183801	-0.17231	0.450344	-0.733156
Chr13A	1800000	1900000	0.0018368	-0.147419	-0.422513	0.244821			Chr12B	4400000	4500000	0.00229544	0.0975438	0.861103	-1.88444
Chr13A	1900000	2000000	0.00181378	0.141109	-0.560902	0.680185			Chr12B	4500000	4600000	0.00249999	0.591173	0.340447	-0.740507
Chr13A	2000000	2100000	0.00211213	0.576245	-0.392715	0.414722			Chr12B	4600000	4700000	0.00190163	0.414	-0.0127621	-0.333514
Chr13A	2100000	2200000	0.00198756	0.416239	-0.715112	0.827854			Chr12B	4700000	4800000	0.00211946	0.228998	0.0849635	-0.0629814
Chr13A	2200000	2300000	0.00227487	0.737479	-0.349656	0.21474			Chr12B	4800000	4900000	0.0021564	0.647135	0.0806953	-0.32269
Chr13A	2300000	2400000	0.0021439	0.188587	-0.436995	-0.109232			Chr12B	4900000	5000000	0.00231321	0.604399	-0.0562163	0.15775
Chr13A	2400000	2500000	0.00170879	0.016385	-0.376495	-0.40102			Chr12B	5000000	5100000	0.00126681	0.484627	-0.058671	0.383215
Chr13A	2500000	2600000	0.00205961	0.374923	-0.437219	-0.120896			Chr12B	5100000	5200000	0.00223922	0.0796564	-0.128963	0.338146
Chr13A	2600000	2700000	0.00257169	0.884172	-0.0090808	-0.484741			Chr12B	5200000	5300000	0.00185188	-0.418647	-0.052266	0.385151
Chr13A	2700000	2800000	0.00217776	0.207884	-0.528158	-0.27873			Chr12B	5300000	5400000	0.00201047	-0.240025	-0.239969	0.0589089
Chr13A	2800000	2900000	0.00189157	0.239904	-0.409252	-0.352319			Chr12B	5400000	5500000	0.00177831	-0.0556137	-0.163766	0.398561
Chr13A	2900000	3000000	0.00199986	0.164628	-0.504063	-0.449347			Chr12B	5500000	5600000	0.00174673	-0.225485	-0.272322	0.181536
Chr13A	3000000	3100000	0.00201581	0.340128	-0.433087	-0.550985			Chr12B	5600000	5700000	0.00187101	-0.193009	-0.0636778	0.324618
Chr13A	3100000	3200000	0.0019695	0.75431	-0.31818	-0.509032			Chr12B	5700000	5746185	0.00286847	-0.583625	-0.0608136	0.0493237
Chr13A	3200000	3300000	0.0024163	0.40081	-0.444358	-0.374358			Chr13B	0	100000	0.00183137	-0.0635932	0.232681	0.401519
Chr13A	3300000	3400000	0.00224655	0.288839	-0.373933	-0.562667			Chr13B	100000	200000	0.0015395	-0.20618	0.182916	0.334707
Chr13A	3400000	3500000	0.0014366	-0.0480747	-0.587241	-0.302998			Chr13B	200000	300000	0.00174751	0.153973	0.172391	0.326555
Chr13A	3500000	3600000	0.00188495	-0.037746	-0.310417	-0.555654			Chr13B	300000	400000	0.00216828	0.682048	0.526814	0.0250249
Chr13A	3600000	3700000	0.00180834	0.090941	-0.628296	-0.121055			Chr13B	400000	500000	0.00208665	0.260044	0.309971	0.178469
Chr13A	3700000	3800000	0.00178388	-0.0385764	-0.649529	-0.0825791			Chr13B	500000	600000	0.00196384	0.516731	0.386661	0.333821
Chr13A	3800000	3900000	0.00124773	-0.515515	-0.834021	-0.0654301			Chr13B	600000	700000	0.00213156	0.628951	0.328337	0.454034
Chr13A	3900000	4000000	0.00150646	-0.329154	-0.60726	0.0675425			Chr13B	700000	800000	0.0020854	0.892831	0.479641	0.495557
Chr13A	4000000	4100000	0.0014574	-0.016166	-0.596144	0.388644			Chr13B	800000	900000	0.00131451	0.0261983	0.662774	0.648339
Chr13A	4100000	4200000	0.00161286	-0.21819	-0.439032	0.635108			Chr13B	900000	1000000	0.00203107	0.958645	0.883276	0.258469
Chr13A	4200000	4300000	0.00196121	-0.58099	-0.839338	0.171714			Chr13B	1000000	1100000	0.00202388	0.663244	0.230937	0.748051
Chr13A	4300000	4363373	0.00280251	-0.455322	-0.652461	0.370641			Chr13B	1100000	1200000	0.00210074	0.840872	0.290905	0.685153
Chr14A	0	100000	0.00206593	0.0112219	-0.405753	-0.148801			Chr13B	1200000	1300000	0.00140897	-0.398672	0.0780648	0.565507
Chr14A	100000	200000	0.00205904	-0.244447	-0.294708	-0.0380648			Chr13B	1300000	1400000	0.00148627	-0.0489036	0.129878	0.267629
Chr14A	200000	300000	0.00174382	-0.128693	-0.181484	-0.0273221			Chr13B	1400000	1500000	0.00306192	1.34657	-0.202623	-0.718301
Chr14A	300000	400000	0.00192882	0.0113348	-0.314715	-0.0291595			Chr13B	1500000	1600000	0.0022575	0.240944	-0.224126	-0.0350515
Chr14A	400000	500000	0.00207417	-0.471692	-0.204803	0.178057			Chr13B	1600000	1700000	0.00244304	0.838072	-0.414228	-0.152959
Chr14A	500000	600000	0.00211661	-0.163139	-0.20476	-0.152745			Chr13B	1700000	1800000	0.00205992	0.82605	-0.84354	-0.384482
Chr14A	600000	700000	0.00200812	-0.0904571	-0.112236	0.194314			Chr13B	1800000	1900000	0.00266632	0.967509	-0.240663	-0.305061
Chr14A	700000	800000	0.00178386	0.153429	-0.0554168	0.0002114			Chr13B	1900000	2000000	0.00181469	0.0252571	-0.44087	0.295388
Chr14A	800000	900000	0.00278117	-1.16329	0.684933	-1.27655			Chr13B	2000000	2100000	0.00176677	0.073436	-0.679533	0.285301
Chr14A	900000	1000000	0.00203976	-0.671113	0.713831	0.782533			Chr13B	2100000	2200000	0.0022466	0.816764	-0.407526	0.1079
Chr14A	1000000	1100000	0.0019719	-0.37195	-0.0883518	0.152707			Chr13B	2200000	2300000	0.00205235	0.362856	-0.90534	0.311482
Chr14A	1100000	1200000	0.00281678	-0.639996	0.0394721	0.158812			Chr13B	2300000	2400000	0.00235603	0.758061	-0.210279	0.21677
Chr14A	1200000	1300000	0.00232102	-0.730078	0.0384565	0.402029			Chr13B	2400000	2500000	0.0019194	0.129769	-0.276168	0.196817
Chr14A	1300000	1400000	0.00262394	-0.848687	-0.209143	0.41957			Chr13B	2500000	2600000	0.00209438	0.432391	-0.356743	0.108225
Chr14A	1400000	1500000	0.00223567	-1.45869	-0.796315	1.84893			Chr13B	2600000	2700000	0.00185432	-0.0065845	-0.548793	0.336682
Chr14A	1500000	1600000	0.00148447	-0.206983	-0.295873	0.576948			Chr13B	2700000	2800000	0.00224897	0.659226	-0.228424	-0.0302199
Chr14A	1600000	1700000	0.00137383	0.338741	0.113368	0.0613651			Chr13B	2800000	2900000	0.00223987	0.621489	-0.256378	0.0344369
Chr14A	1700000	1800000	0.00178494	-0.296312	0.207961	-0.243286			Chr13B	2900000	3000000	0.00216239	0.269262	-0.378255	0.0177271
Chr14A	1800000	1900000	0.00161123	-0.31668	0.417744	-0.0952695			Chr13B	3000000	3100000	0.00172207	-0.000452623	-0.503148	0.394919
Chr14A	1900000	2000000	0.00212441	-1.22659	0.602927	-1.30089			Chr13B	3100000	3200000	0.00222187	0.368852	-0.400132	0.0998487
Chr14A	2000000	2100000	0.00199377	-0.230322	0.356481	-0.0254312			Chr13B	3200000	3300000	0.00216997	0.764707	-0.205606	-0.0947075
Chr14A	2100000	2200000	0.002009	-0.881763	0.589109	0.218438			Chr13B	3300000	3400000	0.00257372	0.754214	-0.170982	0.169803
Chr14A	2200000	2300000	0.00192009	-0.640358	0.77926	-0.0054383			Chr13B	3400000	3500000	0.00189031	0.288927	-0.349259	0.368499
Chr14A	2300000	2400000	0.00178045	-0.436942	0.956638	0.212764			Chr13B	3500000	3600000	0.00174822	-0.103457	-0.537931	0.384176
Chr14A	2400000	2500000	0.00174291	-0.142605	0.599726	0.0887942			Chr13B	3600000	3700000	0.00185286	-0.0953569	-0.323541	0.493624
Chr14A	2500000	2600000	0.00179152	0.0684325	0.407662	0.0689503			Chr13B	3700000	3800000	0.00191756	-0.125533	-0.323606	0.460239
Chr14A	2600000	2700000	0.00224522	-0.274339	0.249401	0.169907			Chr13B	3800000	3900000	0.00164785	-0.0955119	-0.499229	0.361907
Chr14A	2700000	2800000	0.00195419	0.0299594	0.142948	0.0552317			Chr13B	3900000	4000000	0.00193322	-0.266968	0.0831773	0.334403
Chr14A	2800000	2900000	0.00183773	-0.338446	-0.300505	0.00236917			Chr13B	4000000	4100000	0.00210945	-0.406266	-0.232233	0.602929
Chr14A	2900000	3000000	0.00179751	-0.22728	0.262964	0.0666105			Chr13B	4100000	4200000	0.00241674	-0.616406	-0.601941	0.717899
Chr14A	3000000	3100000	0.0019635	0.0776911	0.0601863	0.0022899			Chr13B	4200000	4300000	0.00188256	-0.428267	-0.723269	0.0452139
Chr14A	3100000	3200000	0.00179152	0.511532	0.128485	-0.074509			Chr13B	4300000	4400000	0.00162276	-0.266958	-0.295257	0.0980245
Chr14A	3200000	3300000	0.00155185	0.781209	-0.0541649	-0.0078417			Chr13B	4400000	4500000	0.00182143	-0.166692	-0.556998	-0.297468
Chr14A	3300000	3400000	0.00213641	0.666973	-0.49098	-0.120913			Chr13B	4500000	4587932	0.00148012	-0.191044	-0.239865	0.0982346
Chr14A	3400000	3500000	0.00192758	0.744275	-0.359199	-0.200422			Chr14B	0	100000	0.00213158	-0.000131688	0.127068	0.419498
Chr14A	3500000	3600000	0.00155089	0.407505	-0.554737	-0.133409			Chr14B	100000	200000	0.00221604	-0.286391	0.187099	0.608151
Chr14A	3600000	3700000	0.00226186	-0.389833	-0.811552	-0.199205			Chr14B	200000	300000	0.00192164	-0.037117	0.247314	0.655353
Chr14A	3700000	3800000	0.00191453	-0.308369	-0.544168	-0.067844			Chr14B	300000	400000	0.00207006	-0.0917622	0.187983	0.379988
Chr14A	3800000	3900000	0.00172659	-0.166136	-0.5391	-0.161092			Chr14B	400000	500000	0.00166917	0.0215214	-0.113613	0.0531211
Chr14A	3900000	4000000	0.00235064	-0.864484	-0.60226	-0.269105			Chr14B	500000	600000	0.00207777	0.0114638	0.0996605	0.455579
Chr14A	4000000	4100000	0.00204572	-0.470755	-0.567488	-0.324176			Chr14B	600000	700000	0.00204079	0.0570754	-0.0631185	0.302601
Chr14A	4100000	4200000	0.00157176	-0.50036	-0.954847	-0.824776			Chr14B	700000	800000	0.00250635	-0.437673	-0.012745	0.681405
Chr14A	4200000	4300000	0.00173365	-0.563515	-0.549973	-0.322079			Chr14B	800000	900000	0.00252145	-0.607753	0.0219311	0.560001
Chr14A	4300000	4400000	0.00154297	-0.211327	-0.572374	-0.260921			Chr14B	900000	1000000	0.00264004	-0.51332	0.0473926	0.220643
Chr14A	4400000	4500000	0.00202012	-0.651755	-0.437183	-0.2129			Chr14B	1000000	1100000	0.00266337	-0.752892	-0.124579	0.189389
Chr14A	4500000	4600000	0.00156231	-0.310255	-0.986966	-0.200794			Chr14B	1100000	1200000	0.00259059	-0.878381	-0.111297	0.0141644
Chr14A	4600000	4700000	0.00208905	-0.213398	-0.313505	-0.0193779			Chr14B	1200000	1300000	0.00218782	-0.597076	0.0145367	0.0569544
Chr14A	4700000	4800000	0.00204736	-0.306291	-0.505609	-0.254169			Chr14B	1300000	1400000	0.00198567	-0.62169	-0.0143221	0.175864
Chr14A	4800000	4900000	0.00281455	-1.1011	0.0517091	-0.21124			Chr14B	1400000	1500000	0.0017234	-0.581488	-0.00963419	0.249629
Chr14A	4900000	5000000	0.00191017	-0.0609749	-0.118804	-0.121427			Chr14B	1500000	1600000	0.00161559	-0.253941	-0.277892	0.0796299
Chr14A	5000000	5100000	0.00162462	0.267652	-0.173592	-0.118015			Chr14B	1600000	1700000	0.00211841	-0.454422	-0.382349	0.0268449
Chr14A	5100000	5200000	0.00228609	-0.261456	0.0904083	-0.128879			Chr14B	1700000	1800000	0.00231431	-1.20296	-0.454251	0.0304613
Chr14A	5200000	5225911							Chr14B	1800000	1900000	0.00199166	-0.409446	-0.558787	0.0804903
Chr15A	0	100000	0.00160392	-0.316868	-0.0183601	-0.863089			Chr14B	1900000	2000000	0.00213821	-0.874351	-0.864603	-0.241189
Chr15A	100000	200000	0.00181464	0.0610956	0.279252	-0.163914			Chr14B	2000000	2100000	0.00202594	-0.595762	-0.856134	-0.249739
Chr15A	200000	300000	0.00204657	0.445825	0.353289	-0.390194			Chr14B	2100000	2200000	0.00201497	-0.683149	-0.987358	-0.927082
Chr15A	300000	400000	0.00207463	0.385902	0.189927	-0.453018			Chr14B	2200000	2300000	0.00242365	-0.578949	-0.808514	-0.714921
Chr15A	400000	500000	0.00219883	0.448541	0.319916	-0.234653			Chr14B	2300000	2400000	0.00227573	-0.21815	-0.719047	-0.393795
Chr15A	500000	600000	0.00220832	0.780714	0.213764	-0.188027			Chr14B	2400000	2500000	0.00189466	-0.0182367	-0.414731	-0.00839443
Chr15A	600000	700000	0.0015684	0.104986	0.075652	-0.380003			Chr14B	2500000	2600000	0.00236515	-0.0591469	-0.671511	-0.401802
Chr15A	700000	800000	0.00268687	0.814676	0.111721	-0.144082			Chr14B	2600000	2700000	0.00174606	-0.210272	-0.293526	-0.6862
Chr15A	800000	900000	0.00164193	0.218074	0.267692	-0.268358			Chr14B	2700000	2800000	0.00205696	-0.0842802	-0.565711	-0.982144
Chr15A	900000	1000000	0.00190904	0.707203	0.497465	-0.133862			Chr14B	2800000	2900000	0.00169272	0.467082	-0.227437	-0.627332
Chr15A	1000000	1100000	0.00217887	0.893861	0.428484	-0.366984			Chr14B	2900000	3000000	0.00179429	0.765542	-0.119388	-0.0691685
Chr15A	1100000	1200000	0.00233456	0.796145	0.686785	-0.157892			Chr14B	3000000	3100000	0.00208619	0.680317	0.0699316	0.342833
Chr15A	1200000	1300000	0.00200446	0.632242	0.531611	-0.230536			Chr14B	3100000	3200000	0.00182609	0.678085	0.272597	-0.288603
Chr15A	1300000	1400000	0.00194094	0.607364	0.696427	-0.178654			Chr14B	3200000	3300000	0.00178246	0.480815	0.391637	-0.807994
Chr15A	1400000	1500000	0.00194227	0.722688	0.439154	-0.0819294			Chr14B	3300000	3400000	0.00161004	0.42908	0.576331	-0.333344
Chr15A	1500000	1600000	0.00217534	0.914122	0.390131	-0.239577			Chr14B	3400000	3500000	0.00187263	-0.209315	1.14358	-1.3028
Chr15A	1600000	1700000	0.00160027	0.204986	0.266669	-0.6155			Chr14B	3500000	3600000	0.00195561	-0.629057	1.12431	-0.988228
Chr15A	1700000	1800000	0.00190933	0.393452	0.360928	-0.116813			Chr14B	3600000	3700000	0.00199133	-0.772619	0.929071	-0.606632
Chr15A	1800000	1900000	0.00196071	0.169259	-0.109209	-0.546591			Chr14B	3700000	3800000	0.00199877	-0.879931	0.880206	-0.250729
Chr15A	1900000	2000000	0.00195772	0.0806456	-0.104453	-0.524638			Chr14B	3800000	3900000	0.00221023	-0.86297	0.889851	-0.159507
Chr15A	2000000	2100000	0.00210905	0.604456	-0.492355	-0.054112			Chr14B	3900000	4000000	0.0020135	-0.648128	0.623482	0.127783
Chr15A	2100000	2200000	0.00189387	0.473161	-0.624736	-0.382829			Chr14B	4000000	4100000	0.00185749	-0.723613	0.461372	0.0280023
Chr15A	2200000	2300000	0.0022356	0.942396	-0.888776	-0.0765452			Chr14B	4100000	4200000	0.00146428	-0.359997	0.587138	0.0812861
Chr15A	2300000	2400000	0.0018745	0.791019	-0.895054	-0.0466128			Chr14B	4200000	4300000	0.00192905	-0.535356	0.427986	0.379977
Chr15A	2400000	2500000	0.00224798	1.04995	-1.02468	0.227488			Chr14B	4300000	4400000	0.00167753	0.0186129	0.569564	0.167288
Chr15A	2500000	2600000	0.00200304	0.758298	-0.871425	0.227888			Chr14B	4400000	4500000	0.00192505	0.0202767	0.517668	-0.0140105
Chr15A	2600000	2700000	0.00160443	0.25903	-0.543792	-0.190026			Chr14B	4500000	4600000	0.00191207	-0.264003	0.252611	0.367346
Chr15A	2700000	2800000	0.0011242	-0.350244	-0.189208	-0.785517			Chr14B	4600000	4700000	0.00198776	-0.0137233	0.189034	0.181875
Chr15A	2800000	2900000	0.0019837	0.244313	-0.167962	-0.296804			Chr14B	4700000	4800000	0.0023197	-0.563745	0.0625311	0.243554
Chr15A	2900000	3000000	0.00186582	-0.194516	-0.204246	-0.380004			Chr14B	4800000	4900000	0.00242721	-0.916465	-0.169812	0.754347
Chr15A	3000000	3100000	0.00167434	-0.616035	-0.112148	-0.472028			Chr14B	4900000	5000000	0.00160121	0.0737456	-0.104483	0.209697
Chr15A	3100000	3200000	0.00206535	-0.743158	-0.20987	-0.339699			Chr14B	5000000	5100000	0.00165728	0.0578087	0.54714	0.0453518
Chr15A	3200000	3300000	0.00208426	-0.710559	-0.303708	-1.12164			Chr14B	5100000	5200000	0.0017158	0.0835258	-0.0170476	0.409604
Chr15A	3300000	3400000	0.00186134	-0.78833	-0.185786	-0.611886			Chr14B	5200000	5275992	0.00265386	0.17648	-0.0104516	0.51428
Chr15A	3400000	3500000	0.00213493	-0.539988	-0.0417173	-0.336175			Chr15B	0	100000	0.00170563	-0.345674	0.00256038	0.263304
Chr15A	3500000	3600000	0.0019227	-0.0679737	-0.191812	-0.338556			Chr15B	100000	200000	0.00193627	0.425532	0.0303104	0.255975
Chr15A	3600000	3700000	0.0016801	-0.0881225	-0.0872288	-0.264275			Chr15B	200000	300000	0.00236461	0.618925	0.417179	-0.0293228
Chr15A	3700000	3800000	0.00176572	0.048349	0.289827	-0.283256			Chr15B	300000	400000	0.00192059	0.264547	0.0488236	-0.22699
Chr15A	3800000	3900000	0.00196816	0.325496	-0.0324919	-0.118217			Chr15B	400000	500000	0.00243554	0.774141	0.474219	-0.816382
Chr15A	3900000	4000000	0.00194396	0.385953	-0.164534	-0.25436			Chr15B	500000	600000	0.00212294	0.743183	0.291798	-0.39685
Chr15A	4000000	4100000	0.00144702	0.155644	-0.296765	-0.567685			Chr15B	600000	700000	0.0020245	0.360705	0.173678	-0.473697
Chr15A	4100000	4200000	0.00223014	0.808932	0.222511	-0.0403837			Chr15B	700000	800000	0.00187537	0.38145	0.209792	-0.203443
Chr15A	4200000	4300000	0.00179901	0.317862	-0.0930081	-0.218139			Chr15B	800000	900000	0.00176442	0.353967	0.264398	-0.299702
Chr15A	4300000	4400000	0.00187604	0.507953	-0.614675	-0.0926877			Chr15B	900000	1000000	0.00183297	0.657226	0.18917	-0.227655
Chr15A	4400000	4500000	0.00208762	0.0884936	-0.192301	-0.426667			Chr15B	1000000	1100000	0.00209296	0.763696	0.226458	-0.278745
Chr15A	4500000	4504350							Chr15B	1100000	1200000	0.00281369	1.01456	0.568951	-0.0444414
Chr16A	0	100000	0.00200121	-0.193149	-0.0143909	-0.192455			Chr15B	1200000	1300000	0.001987	0.379886	0.29125	0.217932
Chr16A	100000	200000	0.00230868	0.735358	0.39036	-0.0888498			Chr15B	1300000	1400000	0.00193047	0.761506	0.97139	0.625881
Chr16A	200000	300000	0.00175261	0.319571	0.347552	-0.0972286			Chr15B	1400000	1500000	0.0017929	0.367533	0.364375	0.240308
Chr16A	300000	400000	0.00178696	0.67135	0.475766	-0.172576			Chr15B	1500000	1600000	0.00209012	1.05029	0.55181	0.138934
Chr16A	400000	500000	0.00183099	0.738881	0.982639	0.943164			Chr15B	1600000	1700000	0.00224489	1.06414	1.00093	0.734825
Chr16A	500000	600000	0.00203255	1.37371	1.22575	-0.41788			Chr15B	1700000	1800000	0.00164253	0.188203	0.267606	0.214126
Chr16A	600000	700000	0.00216166	1.08222	1.09441	-0.154212			Chr15B	1800000	1900000	0.00245829	0.465754	0.203526	0.50178
Chr16A	700000	800000	0.00210103	0.672245	0.726333	-0.33452			Chr15B	1900000	2000000	0.00246448	0.0686342	-0.0976234	0.318496
Chr16A	800000	900000	0.00204203	0.541636	0.175457	-0.226057			Chr15B	2000000	2100000	0.00135515	-0.0423754	-0.214427	0.339957
Chr16A	900000	1000000	0.00204609	0.302351	0.314918	-0.0388251			Chr15B	2100000	2200000	0.00157352	-0.260439	-0.294089	0.187713
Chr16A	1000000	1100000	0.00183906	0.391428	0.0454141	-0.0642478			Chr15B	2200000	2300000	0.00238052	0.960059	-0.953916	0.318193
Chr16A	1100000	1200000	0.00180688	0.120052	-0.114162	0.0827396			Chr15B	2300000	2400000	0.00204105	0.968899	-0.897709	0.284084
Chr16A	1200000	1300000	0.00186571	0.300223	-0.0914524	0.942386			Chr15B	2400000	2500000	0.00169729	0.550215	-0.52178	0.190616
Chr16A	1300000	1400000	0.00182492	0.427964	-0.430589	0.192361			Chr15B	2500000	2600000	0.00216134	0.785864	-0.596442	0.0201411
Chr16A	1400000	1500000	0.00235081	1.06985	-0.389347	0.0970983			Chr15B	2600000	2700000	0.00252785	1.0581	-0.787731	-0.389378
Chr16A	1500000	1600000	0.00235721	1.0151	-0.797227	0.0258824			Chr15B	2700000	2800000	0.00230111	0.885835	-0.592611	-0.502999
Chr16A	1600000	1700000	0.00211391	1.03299	-0.797379	-0.0651109			Chr15B	2800000	2900000	0.00135001	-0.144167	-0.247604	-0.291044
Chr16A	1700000	1800000	0.00234196	0.871501	-0.772605	0.257503			Chr15B	2900000	3000000	0.00127343	-0.344995	-0.0350902	-0.101755
Chr16A	1800000	1900000	0.00251443	1.34835	-0.833466	0.0601254			Chr15B	3000000	3100000	0.00201218	0.126792	-0.0474146	-0.91798
Chr16A	1900000	2000000	0.0018466	0.540341	-0.387887	-0.15426			Chr15B	3100000	3200000	0.00174414	-0.174032	-0.035013	-0.712743
Chr16A	2000000	2100000	0.0022415	1.19218	-0.406454	-0.167905			Chr15B	3200000	3300000	0.00232781	-0.628909	0.0833378	-0.427861
Chr16A	2100000	2200000	0.00208601	0.724282	-0.526589	-0.163626			Chr15B	3300000	3400000	0.00148911	-0.448888	-0.257612	0.445676
Chr16A	2200000	2300000	0.00170808	0.103224	-0.325373	0.422028			Chr15B	3400000	3500000	0.00217956	-0.750606	-0.220461	0.241364
Chr16A	2300000	2400000	0.00235821	0.729363	-0.436372	0.189669			Chr15B	3500000	3600000	0.00196795	-0.665255	-0.217721	0.0096995
Chr16A	2400000	2500000	0.00227207	0.676915	-0.516047	0.112475			Chr15B	3600000	3700000	0.00198366	-0.214901	-0.403891	-0.237558
Chr16A	2500000	2600000	0.00229102	0.657191	-0.546169	0.0372376			Chr15B	3700000	3800000	0.00189264	-0.079665	-0.308346	-0.616118
Chr16A	2600000	2700000	0.00186661	0.272588	-0.685434	0.0472771			Chr15B	3800000	3900000	0.00205118	-0.000652702	0.194389	-0.610265
Chr16A	2700000	2800000	0.00217398	0.369471	-0.557	-0.0449176			Chr15B	3900000	4000000	0.00203829	0.461696	-0.354598	-1.09917
Chr16A	2800000	2900000	0.00210359	0.330459	-0.471297	0.247215			Chr15B	4000000	4100000	0.00196	0.313964	-0.150565	-0.365064
Chr16A	2900000	3000000	0.00208374	0.161079	-0.457474	0.325766			Chr15B	4100000	4200000	0.00167636	0.206803	-0.0157503	0.0322461
Chr16A	3000000	3100000	0.00137829	-0.2408	-0.500705	-0.174422			Chr15B	4200000	4300000	0.00188462	0.647001	-0.214027	-0.0624655
Chr16A	3100000	3200000	0.00202783	-0.133663	-0.522122	-0.0336733			Chr15B	4300000	4400000	0.00233163	0.864968	-1.29217	0.780042
Chr16A	3200000	3300000	0.00231225	-0.222551	-0.392017	0.304341			Chr15B	4400000	4500000	0.00213594	0.206854	-0.26466	0.39989
Chr16A	3300000	3400000	0.00142205	-0.381791	-0.605727	-0.152786			Chr15B	4500000	4600000	0.00188313	-0.206442	-0.297338	0.343498
Chr16A	3400000	3500000	0.00191994	-0.482783	-0.347137	0.338534			Chr15B	4600000	4606392
Chr16A	3500000	3600000	0.00163331	-0.403922	-0.45656	0.276699			Chr16B	0	100000	0.0012206	-0.147531	-0.212797	-0.00501512
Chr16A	3600000	3700000	0.00200815	-0.617045	-0.245737	0.316287			Chr16B	100000	200000	0.00197818	0.385796	0.258366	0.216525
Chr16A	3700000	3800000	0.00164388	-0.682234	-0.268026	-0.0562929			Chr16B	200000	300000	0.00162936	0.427564	0.48332	-0.531571
Chr16A	3800000	3900000	0.00166621	-0.13145	-0.290119	-0.523241			Chr16B	300000	400000	0.00221752	0.855494	0.702272	-0.221478
Chr16A	3900000	4000000	0.00171966	-0.51374	-0.430278	-0.53681			Chr16B	400000	500000	0.00220693	1.6501	1.64053	0.178709
Chr16A	4000000	4100000	0.00167945	-0.585717	-0.18128	-0.483162			Chr16B	500000	600000	0.00222565	0.952647	0.745095	0.245735
Chr16A	4100000	4200000	0.00192956	-0.3578	-0.57398	-1.09641			Chr16B	600000	700000	0.00192026	0.58977	0.677354	0.452506
Chr16A	4200000	4300000	0.00188929	-0.341381	-0.0743332	-0.660381			Chr16B	700000	800000	0.00198511	0.618476	0.236761	0.171733
Chr16A	4300000	4400000	0.00199478	-0.182885	0.116014	-0.534566			Chr16B	800000	900000	0.00193715	0.262558	0.00171656	-0.0936138
Chr16A	4400000	4500000	0.00263486	0.32771	0.507487	-0.638888			Chr16B	900000	1000000	0.00219221	0.55658	0.248365	0.412556
Chr16A	4500000	4600000	0.00224676	0.168363	0.094648	-0.51834			Chr16B	1000000	1100000	0.00200674	0.137663	0.274297	-0.28804
Chr16A	4600000	4700000	0.00186875	0.368574	-0.0995164	-1.10289			Chr16B	1100000	1200000	0.00208809	0.413822	-0.0824651	0.0870224
Chr16A	4700000	4800000	0.00156155	0.262795	-0.167153	-0.942814			Chr16B	1200000	1300000	0.00178431	0.214319	-0.237869	0.0465484
Chr16A	4800000	4900000	0.00199902	0.114197	-0.0934146	-0.362951			Chr16B	1300000	1400000	0.00161776	0.57778	-0.203586	0.0923864
Chr16A	4900000	5000000	0.00191098	0.311026	-0.0233394	-0.405814			Chr16B	1400000	1500000	0.00239614	0.940719	-0.468663	0.128348
Chr16A	5000000	5100000	0.00214131	0.406188	-0.193069	-0.325795			Chr16B	1500000	1600000	0.0018921	0.886728	-0.660215	0.09571
Chr16A	5100000	5200000	0.00181466	0.157201	-0.049789	-0.563368			Chr16B	1600000	1700000	0.0020907	1.04212	-0.626069	0.100059
Chr16A	5200000	5300000	0.00243732	0.203315	-0.0694949	-0.17976			Chr16B	1700000	1800000	0.00196459	1.17755	-1.38054	0.406408
Chr16A	5300000	5359197	0.0028288	-0.444124	-0.147141	-0.622957			Chr16B	1800000	1900000	0.00230096	1.38289	-0.712527	0.138831
Chr17A	0	100000	0.00149607	-0.375244	-0.0503706	-0.0734459			Chr16B	1900000	2000000	0.00209975	0.387282	-0.378787	0.0336034
Chr17A	100000	200000	0.00237463	0.0216456	0.0885895	0.0805068			Chr16B	2000000	2100000	0.00215876	1.08233	-0.370243	-0.163951
Chr17A	200000	300000	0.00217505	0.0651642	0.189489	-0.0591662			Chr16B	2100000	2200000	0.00227004	1.03345	-0.541735	-0.0171562
Chr17A	300000	400000	0.00216805	0.11455	0.161144	0.0728752			Chr16B	2200000	2300000	0.00205179	0.404227	-0.487494	0.149146
Chr17A	400000	500000	0.00219197	0.582096	0.281393	0.309664			Chr16B	2300000	2400000	0.00217038	0.558758	-0.583824	0.258117
Chr17A	500000	600000	0.00201189	1.08427	-0.0301976	1.97066			Chr16B	2400000	2500000	0.00213324	0.410528	-0.367478	0.960791
Chr17A	600000	700000	0.00162481	0.331995	0.481555	0.904249			Chr16B	2500000	2600000	0.00219637	0.294215	-0.532103	-0.103228
Chr17A	700000	800000	0.00243417	0.829891	0.647139	0.256236			Chr16B	2600000	2700000	0.00205656	0.454506	-0.86453	-0.840412
Chr17A	800000	900000	0.00201523	0.671241	0.693704	0.167626			Chr16B	2700000	2800000	0.00227727	0.31473	-0.599885	-0.493963
Chr17A	900000	1000000	0.00205884	1.197	1.35343	0.243512			Chr16B	2800000	2900000	0.00212342	0.16492	-0.483957	-0.307426
Chr17A	1000000	1100000	0.0023811	1.28722	1.08108	0.00162481			Chr16B	2900000	3000000	0.00194818	0.129226	-0.479956	-0.309684
Chr17A	1100000	1200000	0.00200268	0.818427	0.798998	-0.326904			Chr16B	3000000	3100000	0.00203849	0.186415	-0.318437	-0.463238
Chr17A	1200000	1300000	0.00182139	1.42733	0.732074	-1.61328			Chr16B	3100000	3200000	0.00191995	-0.131048	-0.504116	-0.26219
Chr17A	1300000	1400000	0.00175865	-0.274053	1.16108	-0.632284			Chr16B	3200000	3300000	0.00181989	-0.235727	-0.517379	-0.269752
Chr17A	1400000	1500000	0.0016814	-0.165796	0.324932	-0.215046			Chr16B	3300000	3400000	0.00229919	-0.363185	-0.452819	-0.288628
Chr17A	1500000	1600000	0.0005517	0.295804	-0.182334	-0.124484			Chr16B	3400000	3500000	0.00192554	-0.278698	-0.553607	-0.690529
Chr17A	1600000	1700000	0.00033642	0.207008	-0.471437	0.0517362			Chr16B	3500000	3600000	0.00168254	-0.362307	-0.454114	-0.219989
Chr17A	1700000	1800000	0.00246903	0.698706	-0.777066	0.458217			Chr16B	3600000	3700000	0.00179811	-0.338903	-0.32132	-0.117721
Chr17A	1800000	1900000	0.0023304	0.798982	-0.940295	0.304645			Chr16B	3700000	3800000	0.00179073	-0.353929	-0.492564	0.235643
Chr17A	1900000	2000000	0.00191932	1.27473	-1.22876	0.141472			Chr16B	3800000	3900000	0.00178968	-0.730905	-0.278896	0.506389
Chr17A	2000000	2100000	0.00173514	0.856246	-0.923318	-0.161561			Chr16B	3900000	4000000	0.00187255	-0.3263	-0.186053	1.3807
Chr17A	2100000	2200000	0.00168083	1.01528	-0.953013	-0.370906			Chr16B	4000000	4100000	0.00178225	-0.372103	-0.548919	0.659378
Chr17A	2200000	2300000	0.00213679	1.10834	-1.0709	-0.513949			Chr16B	4100000	4200000	0.00189838	-0.598928	-0.139317	0.72612
Chr17A	2300000	2400000	0.00199936	0.775743	-0.86517	-0.496641			Chr16B	4200000	4300000	0.00208505	-0.46884	-0.33352	0.44122
Chr17A	2400000	2500000	0.0018915	0.164962	-0.41204	-0.368277			Chr16B	4300000	4400000	0.00204948	-0.402682	-0.00845428	-0.0150224
Chr17A	2500000	2600000	0.00204232	-0.177955	-0.263017	-0.312374			Chr16B	4400000	4500000	0.00146072	-0.21201	-0.230211	-0.0333443
Chr17A	2600000	2700000	0.00208319	-0.20541	-0.197653	-0.223552			Chr16B	4500000	4600000	0.00172415	0.0213904	-0.443628	-0.615367
Chr17A	2700000	2800000	0.00162595	-0.3359	-0.128634	-0.327111			Chr16B	4600000	4700000	0.00199521	0.102321	0.68994	-1.19454
Chr17A	2800000	2900000	0.00166747	-0.382447	-0.0951395	-0.266465			Chr16B	4700000	4800000	0.0024689	0.0132143	0.270394	-0.359325
Chr17A	2900000	3000000	0.00151686	-0.487212	-0.0179959	-0.286861			Chr16B	4800000	4900000	0.0021513	0.0726962	-0.0232977	-0.203818
Chr17A	3000000	3100000	0.0020053	-0.681772	0.0331412	-0.159028			Chr16B	4900000	5000000	0.00195779	0.488367	-0.220039	-0.214524
Chr17A	3100000	3200000	0.00239858	0.0947397	-0.415236	-1.70484			Chr16B	5000000	5100000	0.00168296	-0.0212255	0.0210387	-0.000660467
Chr17A	3200000	3300000	0.00256682	-0.540839	-0.289006	-0.0373876			Chr16B	5100000	5200000	0.00184134	0.111964	-0.0759468	-0.175952
Chr17A	3300000	3400000	0.00170856	-0.565247	-0.990658	0.621583			Chr16B	5200000	5300000	0.00200637	0.39242	-0.0166901	-0.238346
Chr17A	3400000	3500000	0.00165424	-0.443295	-0.535857	0.386462			Chr16B	5300000	5400000	0.0020376	0.487403	-0.00200602	-0.116122
Chr17A	3500000	3600000	0.00192655	0.118813	-0.666263	-0.0717198			Chr16B	5400000	5500000	0.00247904	0.784306	0.613615	0.262742
Chr17A	3600000	3700000	0.00175976	-0.26964	-0.106114	0.00152157			Chr16B	5500000	5528884
Chr17A	3700000	3800000	0.00193233	-0.10241	-0.2911	-0.213054			Chr17B	0	100000	0.00189425	-0.237629	0.0557002	0.254546
Chr17A	3800000	3900000	0.00212498	0.0952015	-0.127686	-0.154468			Chr17B	100000	200000	0.00204723	-0.0905647	0.197959	-0.156768
Chr17A	3900000	4000000	0.0018525	0.144033	-0.0644661	-0.0467408			Chr17B	200000	300000	0.00232219	0.258301	0.115508	-0.351552
Chr17A	4000000	4100000	0.0017012	-0.0301042	-0.407651	-0.251883			Chr17B	300000	400000	0.00245042	0.283221	0.233683	-0.448662
Chr17A	4100000	4200000	0.00160754	-0.0233107	-0.296495	-0.151368			Chr17B	400000	500000	0.00230614	0.424636	0.301826	-0.887437
Chr17A	4200000	4300000	0.0019008	0.0579136	-0.280122	-0.156159			Chr17B	500000	600000	0.0016165	-0.0291243	0.0992204	-0.429236
Chr17A	4300000	4393763	0.00119718	0.0543462	-0.291008	0.244833			Chr17B	600000	700000	0.00145609	-0.366656	0.209258	-0.14472
Chr18A	0	100000	0.00270374	-0.445627	-0.0067329	-0.0065666			Chr17B	700000	800000	0.00196599	0.187597	0.435858	-0.534415
Chr18A	100000	200000	0.001765	-0.384097	-0.044483	0.0392274			Chr17B	800000	900000	0.0020066	0.488981	0.581522	-0.671375
Chr18A	200000	300000	0.00198438	-0.0542128	-0.0187283	0.258835			Chr17B	900000	1000000	0.00268145	0.942847	0.884114	-0.617403
Chr18A	300000	400000	0.00173049	-0.0337403	-0.0642138	0.268715			Chr17B	1000000	1100000	0.0018753	0.834531	0.87415	-0.522045
Chr18A	400000	500000	0.00234834	0.537736	0.0891453	0.89089			Chr17B	1100000	1200000	0.00213688	1.19074	1.12287	-0.279801
Chr18A	500000	600000	0.00254591	0.724822	-0.0434397	0.922926			Chr17B	1200000	1300000	0.00216353	1.38639	1.33221	0.102382
Chr18A	600000	700000	0.00185847	0.298016	0.0960308	0.375418			Chr17B	1300000	1400000	0.00210887	0.958176	0.834346	0.628343
Chr18A	700000	800000	0.00271022	0.96234	0.440512	0.221747			Chr17B	1400000	1500000	0.00199663	1.06308	1.07209	0.798752
Chr18A	800000	900000	0.00191145	0.0326542	-0.0686082	0.0543029			Chr17B	1500000	1600000	0.00209713	0.101002	0.489259	0.877632
Chr18A	900000	1000000	0.00161614	0.0511593	-0.111253	-0.0047731			Chr17B	1600000	1700000	0.000959008	0.196717	0.0102729	0.68558
Chr18A	1000000	1100000	0.00176209	0.158612	0.170714	0.0976599			Chr17B	1700000	1800000	0.000253268	0.314281	-0.346431	0.561294
Chr18A	1100000	1200000	0.00152646	-0.0693032	0.0169637	0.107697			Chr17B	1800000	1900000	0.00216585	0.349524	-0.551036	0.504905
Chr18A	1200000	1300000	0.00241819	0.89583	0.0204033	0.755879			Chr17B	1900000	2000000	0.00236084	0.986065	-1.04039	0.55864
Chr18A	1300000	1400000	0.00197765	0.372682	0.00631317	0.151151			Chr17B	2000000	2100000	0.0023335	1.30946	-1.31867	0.427602
Chr18A	1400000	1500000	0.00248789	0.872918	0.0569353	0.714756			Chr17B	2100000	2200000	0.00205699	1.45127	-1.50579	-0.106623
Chr18A	1500000	1600000	0.00239409	0.864769	0.0691178	0.569676			Chr17B	2200000	2300000	0.00206522	1.07329	-1.16135	-0.477932
Chr18A	1600000	1700000	0.00196312	0.527585	-0.0085653	0.328325			Chr17B	2300000	2400000	0.00214906	0.71082	-0.762874	-0.0920319
Chr18A	1700000	1800000	0.00209544	0.511878	0.0051716	0.0594936			Chr17B	2400000	2500000	0.00223996	0.544783	-0.712089	-0.572649
Chr18A	1800000	1900000	0.00177437	0.0790338	0.152997	-0.0629137			Chr17B	2500000	2600000	0.00215646	0.581978	-0.669604	-0.823306
Chr18A	1900000	2000000	0.0017819	0.391435	0.182159	0.0685079			Chr17B	2600000	2700000	0.00191788	-0.0584381	-0.370853	-0.602283
Chr18A	2000000	2100000	0.00262665	0.45551	0.113569	0.153852			Chr17B	2700000	2800000	0.00168117	-0.265375	-0.391554	-0.27011
Chr18A	2100000	2200000	0.0017342	0.15432	0.1263	0.11697			Chr17B	2800000	2900000	0.00166001	-0.288312	-0.266163	-0.55137
Chr18A	2200000	2300000	0.00228797	0.741376	0.316068	0.307699			Chr17B	2900000	3000000	0.00151524	-0.410592	-0.176682	-0.286614
Chr18A	2300000	2400000	0.00224001	0.879663	0.49645	0.0209854			Chr17B	3000000	3100000	0.00151143	-0.518188	-0.103189	-0.246159
Chr18A	2400000	2500000	0.00191938	1.32836	2.31762	-1.78154			Chr17B	3100000	3200000	0.00172315	-0.641581	-0.105373	-0.0895025
Chr18A	2500000	2600000	0.00220768	0.752705	0.363478	-0.022836			Chr17B	3200000	3300000	0.00247955	-0.518637	-0.100278	0.280866
Chr18A	2600000	2700000	0.00159206	0.268876	0.547824	-0.3268			Chr17B	3300000	3400000	0.00261493	-0.473299	-0.286752	0.24497
Chr18A	2700000	2800000	0.00149437	0.248808	0.352832	-0.143469			Chr17B	3400000	3500000	0.00233111	-0.201105	-0.29985	1.0688
Chr18A	2800000	2900000	0.00235061	0.623616	0.350036	0.00972421			Chr17B	3500000	3600000	0.00182053	-0.466291	-0.0872588	-0.17317
Chr18A	2900000	3000000	0.00207409	0.0990418	0.372716	-0.280133			Chr17B	3600000	3700000	0.0017297	-0.407018	-0.0533189	-0.23408
Chr18A	3000000	3100000	0.00176032	-0.589883	0.133698	-0.189034			Chr17B	3700000	3800000	0.00205762	-0.365165	-0.0402474	-0.429362
Chr18A	3100000	3200000	0.00211851	-0.746663	0.0816253	-0.125768			Chr17B	3800000	3900000	0.00203042	-0.206462	-0.0453745	-0.508751
Chr18A	3200000	3300000	0.00173265	-0.592519	0.0363048	-0.227119			Chr17B	3900000	4000000	0.00209571	-0.11222	-0.0453608	-0.196532
Chr18A	3300000	3400000	0.00173978	-0.251573	0.0507415	-0.36602			Chr17B	4000000	4100000	0.00207302	-0.00339936	-0.190831	-0.229423
Chr18A	3400000	3500000	0.00150596	-0.244962	0.0397706	-0.393898			Chr17B	4100000	4200000	0.00212852	0.306246	-0.0276286	-0.243088
Chr18A	3500000	3600000	0.00170322	0.0881882	-0.152558	-0.380493			Chr17B	4200000	4300000	0.00300043	0.301947	-0.262444	-0.393714
Chr18A	3600000	3700000	0.00155761	-0.0222795	-0.325915	-0.26018			Chr17B	4300000	4400000	0.00207087	0.208107	-0.155505	0.0366868
Chr18A	3700000	3800000	0.00198418	0.454065	-0.393205	-0.299048			Chr17B	4400000	4500000	0.00158887	0.0509242	-0.315558	-0.0121724
Chr18A	3800000	3900000	0.00174745	0.978903	-1.68914	-1.42628			Chr17B	4500000	4600000	0.00178472	0.128313	-0.00806073	-0.0294885
Chr18A	3900000	4000000	0.0018419	1.42504	-1.79009	-1.07117			Chr17B	4600000	4700000	0.00160184	0.514223	-0.020266	0.459555
Chr18A	4000000	4100000	0.00190134	0.636945	-0.421093	0.0831131			Chr17B	4700000	4717359
Chr18A	4100000	4200000	0.00191343	0.752827	-0.157292	0.218435			Chr18B	0	100000	0.00208791	0.0888604	-0.141018	0.319122
Chr18A	4200000	4300000	0.00238392	0.78269	-0.210136	0.769234			Chr18B	100000	200000	0.00166313	0.0516148	-0.16351	0.136821
Chr18A	4300000	4400000	0.00201264	0.276766	-0.161356	0.398759			Chr18B	200000	300000	0.00172609	-0.160947	-0.109378	0.0629245
Chr18A	4400000	4500000	0.00199792	0.112918	-0.138065	0.439762			Chr18B	300000	400000	0.00216681	-0.262513	-0.092385	0.193335
Chr18A	4500000	4600000	0.00204067	0.418675	-0.146759	0.648925			Chr18B	400000	500000	0.00179534	-0.221531	-0.103873	0.237432
Chr18A	4600000	4700000	0.00190416	0.395164	-0.208337	0.0928062			Chr18B	500000	600000	0.00278631	-0.572684	-0.0585692	0.188106
Chr18A	4700000	4800000	0.0019367	0.14	-0.0870001	-0.349892			Chr18B	600000	700000	0.0020302	-0.392293	-0.0597601	0.206954
Chr18A	4800000	4856423	0.00312225	-0.386451	-0.087142	0.0262267			Chr18B	700000	800000	0.00224688	-0.355797	0.0359661	-0.0872312
									Chr18B	800000	900000	0.00206509	-0.210643	-0.083966	0.166497
									Chr18B	900000	1000000	0.00176803	-0.142762	-0.0487983	0.197387
									Chr18B	1000000	1100000	0.00178477	-0.276563	-0.0553059	0.208667
									Chr18B	1100000	1200000	0.00194602	-0.264273	-0.0928213	0.0935717
									Chr18B	1200000	1300000	0.00251316	-0.524757	-0.0520617	0.0255715
									Chr18B	1300000	1400000	0.0024775	-0.469212	-0.0157005	0.0121293
									Chr18B	1400000	1500000	0.0021905	-0.362424	-0.0228003	0.065499
									Chr18B	1500000	1600000	0.00214022	-0.432968	-0.0169515	-0.15673
									Chr18B	1600000	1700000	0.00200006	-0.372122	-0.0814905	-0.17619
									Chr18B	1700000	1800000	0.00233218	-0.429463	-0.136434	-0.491498
									Chr18B	1800000	1900000	0.0017225	-0.225584	-0.115767	-0.0617493
									Chr18B	1900000	2000000	0.00194887	-0.337546	0.0540179	-0.413796
									Chr18B	2000000	2100000	0.00180469	0.0641807	0.0698637	-0.182358
									Chr18B	2100000	2200000	0.00180719	2.74845	3.09296	-1.15114
									Chr18B	2200000	2300000	0.00234956	-0.209879	0.035094	-0.309568
									Chr18B	2300000	2400000	0.0022429	-0.687723	0.0663627	-0.632612
									Chr18B	2400000	2500000	0.00156091	-0.242095	-0.0407625	-0.23867
									Chr18B	2500000	2600000	0.00222354	-0.917718	0.0965721	-2.36353
									Chr18B	2600000	2700000	0.00212778	-0.485831	-0.0323191	-0.411045
									Chr18B	2700000	2800000	0.00146086	-0.309894	-0.0478034	-0.316138
									Chr18B	2800000	2900000	0.00180644	-0.361112	-0.0469586	-0.235416
									Chr18B	2900000	3000000	0.00228372	-0.379453	-0.0271168	-0.0435121
									Chr18B	3000000	3100000	0.00192185	0.0445556	-0.0288342	-0.0503611
									Chr18B	3100000	3200000	0.00170622	1.14223	-1.24922	-0.310082
									Chr18B	3200000	3300000	0.00188592	2.1523	-2.37727	-0.842112
									Chr18B	3300000	3400000	0.00186134	1.62325	-1.77543	-0.48531
									Chr18B	3400000	3500000	0.00204135	0.351137	-0.120559	0.387336
									Chr18B	3500000	3600000	0.00174868	0.504162	0.0259302	0.148249
									Chr18B	3600000	3700000	0.00187505	0.248208	0.174014	-0.0503788
									Chr18B	3700000	3800000	0.00194285	0.18468	-0.0532571	-0.135171
									Chr18B	3800000	3900000	0.0018293	-0.131154	-0.0523417	-0.0478562
									Chr18B	3900000	4000000	0.00207994	-0.260397	-0.0891904	-0.474326
									Chr18B	4000000	4100000	0.00195237	-0.835909	-0.207826	-2.44551
									Chr18B	4100000	4200000	0.00185498	-0.587206	-0.179849	-0.615896
									Chr18B	4200000	4300000	0.00197092	-0.358533	-0.173907	-0.194065
									Chr18B	4300000	4400000	0.0019699	-0.455425	-0.15429	-0.265318
									Chr18B	4400000	4500000	0.00219816	-0.545607	-0.120371	-0.173302
									Chr18B	4500000	4600000	0.00222907	-0.365453	-0.137768	0.0926904
									Chr18B	4600000	4700000	0.00228257	-0.345111	-0.134151	0.176532
									Chr18B	4700000	4800000	0.00243637	-0.507651	-0.096314	0.0909653
									Chr18B	4800000	4900000	0.00190901	-0.335109	-0.0963009	-0.271776
									Chr18B	4900000	5000000	0.00169365	-0.0552528	-0.111214	0.207656
									Chr18B	5000000	5014820

### Sheet: Source_Fig4_PCA
Haplotype eigenvec for all Ph samples
Sample	Haplotype	PC1	PC2	PC3	PC4	PC5	PC6	PC7	PC8	PC9	PC10	PC11	PC12	PC13	PC14	PC15	PC16	PC17	PC18	PC19	PC20
Ph478	hap1	-0.106508	0.0102145	0.134132	-0.154349	-0.106513	-0.050737	0.00352281	-0.0543406	-0.0172977	0.172245	-0.288432	0.127401	0.112683	-0.0886847	-0.0255624	0.239644	0.297393	-0.14246	0.557538	0.172079
Ph479	hap1	-0.11968	-0.0292944	0.220504	-0.188144	-0.0547528	-0.210148	-0.0882058	-0.134012	-0.297254	0.192907	-0.103135	0.188728	-0.108455	0.121138	-0.0981779	-0.0565925	-0.156612	-0.0859138	-0.0623844	0.066453
Ph482	hap1	-0.112381	0.0268246	0.0670975	-0.174597	-0.0207352	0.139261	0.0340276	-0.0543111	0.227711	-0.115999	-0.0879366	-0.094709	0.138516	-0.190314	0.0177207	0.0698032	0.166546	0.201982	0.439694	-0.155475
Ph483	hap1	-0.12009	-0.0107848	0.145044	-0.170452	-0.235471	-0.277842	-0.186338	-0.110002	0.340235	-0.239548	0.16279	-0.0283118	0.0077771	0.0314246	0.0574812	-0.0185488	-0.0214397	0.0998595	-0.110741	0.0520842
Ph484	hap1	-0.119324	-0.0283343	0.220743	-0.187926	-0.0544871	-0.206613	-0.0904116	-0.134624	-0.297644	0.192147	-0.0982204	0.189072	-0.102171	0.116106	-0.0961023	-0.0523542	-0.159429	-0.0820858	-0.0562969	0.0656834
Ph485	hap1	-0.12322	0.0344724	0.151157	-0.175142	-0.0087968	0.420833	0.0704321	0.0043646	0.0394852	0.00159915	-0.00713804	-0.0787297	-0.108412	0.0546064	-0.0617395	-0.0119961	-0.0199351	-0.0224077	-0.138832	-0.00379067
Ph486	hap1	-0.110856	0.0267058	0.102898	-0.164438	-0.233653	-0.2372	-0.192203	-0.106476	0.339189	-0.241423	0.156594	-0.00628274	0.0122487	0.0534717	0.0754441	-0.00104604	-0.0131995	0.124685	-0.124065	0.0773548
Ph487	hap1	-0.114794	0.192794	-0.248566	0.0434878	-0.0340324	-0.0121184	-0.0328009	-0.0100842	-0.0168727	0.00839947	-0.0231025	0.0180726	-0.0276219	0.00237101	-0.0297581	0.00914666	0.00829778	-0.0268229	-0.0194145	0.000979632
Ph490	hap1	-0.112086	0.193692	-0.26392	0.00886221	-0.0178034	-0.0240965	-0.0260339	-0.00501302	-0.0164466	0.011483	-0.0314577	0.00273219	-0.0329925	-0.0114105	-0.0290676	-0.000978861	0.00846803	-0.0389785	-0.0355125	-0.0251922
Ph491	hap1	-0.123166	0.0347256	0.152625	-0.176329	-0.00955838	0.419743	0.0686478	0.00522543	0.0392248	0.000810287	-0.00703083	-0.0802277	-0.106546	0.0509588	-0.063954	-0.0086687	-0.0193273	-0.0185662	-0.133662	-0.00653807
Ph506	hap1	-0.151822	-0.00341212	0.0034676	-0.0159668	0.317581	0.002721	0.0916374	0.199142	-0.0651619	-0.0869154	0.0926476	-0.14113	0.277794	-0.0842054	0.28136	-0.0400517	-0.183061	-0.0502638	0.0165767	0.735126
Ph507	hap1	-0.113559	0.192624	-0.250843	0.0376277	-0.0301315	-0.0153564	-0.0300063	-0.00899745	-0.0155763	0.0113767	-0.0265121	0.014016	-0.0293995	0.00151185	-0.0291669	0.00479811	0.0112468	-0.0283289	-0.0222977	-0.00213444
Ph520	hap1	-0.158772	-0.0225749	0.064512	0.0169209	0.209879	-0.0778087	0.0265179	0.103354	-0.19382	-0.0523117	0.226799	0.000596918	-0.227373	0.0693347	0.207498	-0.670175	0.205982	0.205132	0.298839	-0.191784
Ph531	hap1	-0.165174	-0.0219854	0.0784245	-0.00525005	0.218994	-0.0772196	0.0109891	0.190145	-0.11406	-0.107321	0.224657	-0.0333219	0.283265	0.00773035	-0.130745	0.284148	-0.560009	0.0400868	0.204159	-0.439988
Ph537	hap1	-0.112761	0.193126	-0.25533	0.0242744	-0.0233732	-0.0186708	-0.0286982	-0.00639672	-0.0172298	0.0108072	-0.029103	0.0120664	-0.0311698	-0.00550275	-0.028887	0.000995696	0.00582757	-0.0330161	-0.0257015	-0.0192888
Ph542	hap1	-0.0176364	-0.320933	-0.103673	0.0555753	-0.279684	-0.0723715	0.172049	-0.136664	0.185826	0.398997	0.195899	-0.430708	-0.0551523	-0.159194	0.0994847	-0.166292	-0.183604	-0.43668	0.11664	-0.0688595
Ph545	hap1	-0.161856	-0.0598092	0.159091	-0.00487753	0.150418	-0.126831	-0.0207168	0.0750519	-0.160199	0.0402043	0.0615002	0.0332262	0.205426	-0.493427	0.174272	0.135112	0.436399	-0.193633	-0.4266	-0.271793
Ph560	hap1	0.258555	0.0645933	0.0470309	0.00996808	0.0221925	-0.01899	0.0266854	0.0111269	0.0132402	0.0146156	-0.00542954	-0.01856	0.00101625	0.000828378	-0.00018223	-0.00531242	-0.00563004	0.000883174	0.00115786	-0.00766084
Ph561	hap1	-0.0472553	-0.297943	-0.186045	0.0239362	-0.0938692	0.0949194	0.043659	-0.0664883	-0.0510933	0.00895925	-0.0223928	0.132241	-0.0338861	0.103154	0.00887468	0.121471	-0.0225376	0.164679	0.0750385	-0.0104737
Ph570	hap1	-0.122303	0.0335502	0.148119	-0.185545	-0.00537543	0.421382	0.0740253	0.00582092	0.0430349	0.00639056	-0.0133137	-0.0885401	-0.11223	0.0512493	-0.0627852	-0.015823	-0.01454	-0.0242207	-0.143909	-0.0119493
Ph577	hap1	-0.122477	-0.225048	-0.00296164	0.0695328	0.140331	-0.31338	0.670799	0.100147	0.157148	-0.253957	-0.203468	0.0129077	-0.246659	0.0622285	-0.315802	0.0647016	0.0954442	-0.000244911	-0.0988322	0.0380438
Ph584	hap1	0.266302	0.0706099	0.0510415	0.0158928	0.0186243	-0.0180891	0.0278138	0.00784064	0.0118947	0.0157074	-0.00717747	-0.0130662	0.00354634	0.00649437	0.00354293	-0.000418799	-0.00350037	0.0043006	-0.00159191	-0.00509999
Ph608	hap1	0.265992	0.0700519	0.0586608	0.0389962	0.00791879	-0.00930414	0.0239261	0.00274628	0.0088393	0.0152588	-0.00272291	-0.00387675	0.00605003	0.0139314	0.00244026	0.00471478	0.000287862	0.00923742	0.00148643	0.00605581
Ph612	hap1	0.267741	0.0720475	0.0524575	0.0189228	0.0154923	-0.0157066	0.0252029	0.00533455	0.00962231	0.0169054	-0.00384963	-0.0107389	0.0032704	0.00507943	0.00219274	0.00248204	-0.00369184	0.00211815	-0.00493993	-0.004236
Ph623	hap1	0.0772497	-0.268078	-0.14433	-0.0171421	-0.0519304	0.152169	-0.13196	0.18833	0.13973	-0.0138699	0.0886908	0.529887	-0.272109	-0.562417	-0.101208	-0.0866163	-0.228544	0.042159	0.0431533	0.118462
Ph626	hap1	0.266163	0.0695334	0.0550074	0.0282707	0.012567	-0.0138248	0.0254309	0.00496574	0.0109906	0.0159999	-0.00626328	-0.00797771	0.00253145	0.00926245	0.0035005	0.00292051	-0.000930512	0.00711072	0.00137871	0.00130693
Ph627	hap1	0.0769545	-0.263781	-0.15587	-0.0695989	-0.0839717	0.104714	-0.0525347	0.0176423	-0.223843	-0.440938	0.085878	0.102018	-0.205256	0.279573	0.431921	0.262673	0.0876723	-0.390636	0.0901122	-0.0724607
Ph637	hap1	0.0493638	-0.274377	-0.208948	-0.0889782	-0.0614463	0.115786	0.0380233	-0.181529	-0.139963	-0.0229246	0.402292	0.122967	0.474195	0.168285	-0.455574	-0.13601	0.267692	0.0027059	-0.0365657	0.108578
Ph639	hap1	0.0302301	-0.234011	-0.0360992	0.0174789	-0.251694	-0.0292006	-0.367628	0.48937	-0.190028	-0.214631	-0.391974	-0.380333	0.0724366	-0.0323135	-0.273489	-0.177075	0.027277	-0.011788	-0.028003	0.0088697
Ph640	hap1	-0.0275655	-0.220102	-0.0854165	0.0919845	0.333385	0.0815624	-0.138754	-0.424389	0.226869	-0.126271	-0.511823	0.112322	0.274806	0.0395728	0.116256	-0.298563	-0.168668	-0.136923	-0.08751	-0.140581
Ph660	hap1	0.024784	-0.177559	-0.0448026	0.073988	0.442143	-0.0390233	-0.375185	-0.344087	-0.0629059	-0.00482108	0.132864	-0.356014	-0.391918	-0.106003	-0.233473	0.275199	0.107836	0.127209	0.058098	0.123793
Ph671	hap1	-0.0470044	-0.267168	-0.15792	-0.0426562	-0.169245	-0.00584777	0.142118	-0.0611795	-0.183902	0.250099	-0.155554	-0.13227	0.0475796	-0.0123228	0.341413	0.161215	-0.0502954	0.614886	-0.169326	-0.0156587
Ph672	hap1	0.244686	-0.0654986	-0.0581966	-0.0518654	-0.076649	0.0293575	0.0206341	-0.0582926	-0.0619417	-0.0350108	-0.00650678	0.0920984	0.0910968	0.0169084	0.0881194	-0.00337539	0.0357733	0.140054	-0.0299333	-0.0108921
Ph675	hap1	-0.0565642	-0.186927	-0.0427809	0.00905378	0.258512	-0.0349075	-0.230485	0.433951	0.414283	0.439921	0.0252567	0.160186	-0.00571646	0.42075	0.0549005	0.112812	0.176022	-0.0222872	-0.0604956	-0.0508264
Ph685	hap1	0.258795	0.0631172	0.0439036	-0.00460553	0.0280965	-0.0242105	0.0265904	0.0131649	0.0126118	0.0117139	-0.00203803	-0.0208299	0.00262583	-0.00395167	-0.000582353	-0.00632929	-0.00846282	-0.000231841	-0.00462457	-0.0147577
Ph690	hap1	0.260271	0.0636855	0.037349	-0.0229684	0.0384373	-0.0306004	0.0320045	0.0179833	0.0147797	0.0162486	-0.0120053	-0.0313724	-0.00023095	-0.00839952	0.00107344	-0.0142781	-0.00961267	-0.00503284	-0.00387901	-0.0226005
Ph691	hap1	0.259197	0.0630195	0.0499981	0.015633	0.020301	-0.0173407	0.0245307	0.0086636	0.0134707	0.0146476	-0.00204077	-0.0156424	0.00269004	0.00363382	-0.0007427	-0.0033886	-0.00160998	0.00194246	0.00214162	-0.00431543
P7VM253	hap1	-0.11306	0.192644	-0.248264	0.0490601	-0.038751	-0.00912264	-0.0330499	-0.0127731	-0.0185703	0.00669214	-0.0219829	0.0206886	-0.027605	0.00564056	-0.0331137	0.011	0.0106093	-0.030088	-0.0263332	-0.00209979
Ph488	hap1	-0.105262	0.174895	-0.240125	0.0420923	-0.0396682	-0.0130926	-0.0110554	-0.01645	-0.00417408	0.0323158	-0.0251001	-0.0024335	-0.0350739	0.00389428	-0.0199645	0.00713515	-0.00442878	-0.0225561	-0.00941965	-0.00946764
Ph489	hap1	-0.104893	0.175006	-0.241103	0.0437561	-0.0398984	-0.0133262	-0.00941877	-0.017094	-0.00310457	0.0331071	-0.027968	-0.00487866	-0.0374897	0.00304954	-0.0197178	0.00633135	-0.00175079	-0.0240096	-0.0114902	-0.00964351
Ph518	hap1	-0.187356	-0.0240606	0.336243	0.817204	-0.231018	0.151192	-0.0627996	-0.0726565	-0.0117025	-0.0293909	0.0495952	0.106558	0.0224794	0.0751211	-0.00899148	0.0633634	0.0329192	0.0486337	0.0292318	0.0797779
Ph478	hap2	-0.120091	0.105292	-0.0310987	-0.186712	-0.0369026	0.00148677	0.0152486	0.0108252	-0.0357521	-0.0633037	0.176531	-0.114435	-0.176046	0.148621	-0.0619526	0.0875318	0.226164	0.575484	0.0901516	-0.637016
Ph479	hap2	-0.121799	0.159005	-0.0739903	-0.246704	-0.0193533	-0.0136429	0.027198	-0.0739375	-0.21468	-0.109804	0.304536	0.0127922	-0.223537	-0.128062	0.273975	0.0637671	-0.0204595	-0.111712	0.127632	0.201467
Ph482	hap2	-0.119088	0.0762851	-0.0270109	-0.157822	-0.0419201	0.0620406	-0.0955428	0.0765146	0.057713	0.0655078	-0.088376	-0.130131	0.000398884	0.130863	-0.347509	-0.0351745	0.0571947	0.528896	0.0216854	0.673358
Ph483	hap2	-0.123705	0.050394	-0.00949931	-0.188363	-0.0522924	0.0335584	0.126191	0.0414999	-0.452048	0.0315353	-0.34307	-0.0784772	0.154748	0.0981282	-0.11111	-0.0164432	-0.106371	-0.124647	0.00801314	-0.0856434
Ph484	hap2	-0.122425	0.158964	-0.0785559	-0.242498	-0.0233501	-0.0091115	0.0260274	-0.0697252	-0.21386	-0.109978	0.300216	0.0161147	-0.219636	-0.125065	0.267442	0.066706	-0.0193259	-0.109373	0.127053	0.190611
Ph485	hap2	-0.126047	0.0752434	-0.0739391	-0.210521	-0.0737778	0.136211	-0.15745	0.120044	0.332984	0.0501093	-0.108281	-0.0194951	0.00624092	0.027236	0.0851372	-0.0297797	-0.0451991	-0.146604	-0.067981	-0.072159
Ph486	hap2	-0.120529	0.015208	0.00477431	-0.172332	-0.0584015	0.0515361	0.111748	0.0606708	-0.421078	0.0305855	-0.350753	-0.0993637	0.153649	0.10273	-0.090217	-0.0312786	-0.123045	-0.126768	0.0320235	-0.104045
Ph487	hap2	-0.126825	-0.261049	0.129439	0.09777	-0.0257319	0.0236245	0.0012039	-0.00530123	-0.00331355	-0.0049122	0.0309426	-0.00876727	-0.0410929	0.00747892	0.035956	0.00454261	0.00393314	0.000481798	-0.0077258	0.0140584
Ph490	hap2	-0.12501	-0.264081	0.134472	0.0977581	-0.0251833	0.0234578	0.000690364	-0.00747719	-0.000322828	-0.00316562	0.0298999	-0.0106295	-0.0470783	0.0117816	0.0401967	-0.00588116	0.0101606	-0.00992279	-0.0133822	0.0167238
Ph491	hap2	-0.125856	0.0745782	-0.0710977	-0.217927	-0.0724198	0.133044	-0.156442	0.117403	0.333224	0.0504533	-0.103422	-0.0183047	0.0123454	0.02629	0.0786414	-0.029501	-0.0444189	-0.142631	-0.0716155	-0.0659742
Ph506	hap2	-0.145401	0.0809382	0.0239731	0.094942	0.123225	-0.0700902	0.0248926	-0.019781	0.189597	0.0291517	0.0687548	0.0990633	0.405343	-0.157531	-0.174834	0.071739	0.00152535	-0.0756874	0.793319	-0.0434002
Ph507	hap2	-0.125573	-0.259115	0.122311	0.111045	-0.0324615	0.0287416	0.0013884	0.000295444	-0.0054866	-0.00510603	0.0253137	-0.0145372	-0.0555185	0.0153359	0.0468149	0.00113647	0.000939255	0.00218424	0.000943541	0.0149285
Ph520	hap2	-0.144703	0.119969	-0.0211035	0.0590434	0.0638257	-0.0953372	0.0230174	-0.0248724	-0.0111139	-0.0525121	0.196079	0.157313	0.140427	-0.396005	-0.144121	-0.521528	-0.512492	0.208252	-0.25225	-0.119108
Ph531	hap2	-0.148452	0.144581	-0.00639152	0.0728677	0.0980203	-0.0918211	0.0576805	-0.0251973	0.0142938	-0.0987306	0.0948023	0.233122	0.398786	-0.0407379	-0.0137273	0.683603	-0.0320727	0.0583069	-0.421755	0.0282023
Ph537	hap2	-0.124874	-0.261378	0.128048	0.103495	-0.0273274	0.0254629	0.00175822	-0.00506605	-0.00175083	-0.00309096	0.0298769	-0.0108317	-0.0505105	0.0128835	0.0433334	-0.00186731	0.0064873	0.00387863	-0.00510905	0.014037
Ph542	hap2	0.266049	0.0330248	0.0396595	0.0141357	-0.0532426	0.0189201	-0.0403785	0.123707	-0.0710613	0.0359524	0.0274071	0.089057	0.0706983	0.0562322	0.0550935	-0.0624638	0.00695116	0.00456722	0.0321232	-0.00102328
Ph545	hap2	-0.147103	0.163382	-0.0639561	0.0708876	0.0590735	0.00325898	0.0285001	-0.0763409	-0.0613628	-0.0453787	0.178277	0.180128	0.0218315	0.0519684	-0.385816	-0.317208	0.651117	-0.333443	-0.209413	0.001628
Ph560	hap2	0.221841	-0.0507276	-0.0970784	-0.0156474	0.0408822	-0.0455009	-0.0019533	-0.0283614	0.0103941	0.0189115	-0.00817173	0.00432518	0.00336235	-0.00321034	-0.0102477	0.0078902	0.00252789	0.00539269	-0.00980701	-0.00202174
Ph561	hap2	0.258344	0.0334611	0.0708489	0.013701	-0.0653695	0.0272414	-0.0178199	0.08044	-0.0171163	-0.0328275	0.0766474	0.000706034	0.0338422	0.00166591	-0.0417746	-0.0274922	-0.0206712	-0.0193218	0.0127697	-0.00971021
Ph570	hap2	-0.12508	0.076597	-0.0744155	-0.208916	-0.0766508	0.138669	-0.158138	0.12142	0.338578	0.0545199	-0.110909	-0.023718	-0.000487172	0.0324198	0.0890458	-0.0347804	-0.0437213	-0.154261	-0.0729638	-0.0687709
Ph577	hap2	-0.0695351	0.296319	0.24392	0.121435	-0.23414	-0.743107	-0.0669894	-0.228522	0.116515	0.0834751	-0.244339	-0.0228668	-0.130519	0.150497	0.140951	-0.0653497	0.00951708	-0.0116195	-0.00136785	0.022407
Ph584	hap2	0.228146	-0.055054	-0.102845	-0.0159169	0.042101	-0.0505012	-0.00222276	-0.0299795	0.0106966	0.0209791	-0.00800488	0.00435892	-0.00143434	-0.0034124	-0.00542487	0.00748051	0.00804255	0.00326237	-0.00640055	-0.00362754
Ph608	hap2	0.228944	-0.0549004	-0.104891	-0.0144166	0.0403971	-0.0458496	-0.00136596	-0.0289574	0.00903978	0.0214864	-0.00610157	0.00399227	-0.00274795	-0.00292628	-0.00740793	0.0108097	0.00619141	0.0039639	-0.00592583	-0.00336028
Ph612	hap2	0.230053	-0.0551529	-0.104864	-0.0127965	0.0354415	-0.0428483	-0.00212945	-0.0271464	0.00761769	0.0185559	-0.00567364	0.00489716	-0.00228171	-0.000902132	-0.0046022	0.00771296	0.00439241	4.34152e-05	-0.00808301	-0.00612425
Ph623	hap2	0.106106	0.148151	0.330875	0.0548442	-0.0917886	0.0174667	-0.101399	0.425274	-0.0242737	-0.227644	-0.104402	0.27799	-0.458726	-0.182113	-0.389552	0.22376	-0.124519	-0.108252	0.072825	-0.0471635
Ph626	hap2	0.228323	-0.0546972	-0.106403	-0.0125855	0.0399908	-0.0496546	-0.00199188	-0.0267697	0.00866407	0.0213024	-0.00899138	0.00541501	-0.003888	-0.00275924	-0.00449468	0.00724569	0.00772806	0.00383218	-0.00564793	-0.00316127
Ph627	hap2	0.116908	0.143444	0.28828	0.0767937	-0.145312	0.141016	-0.10404	0.113623	-0.0515009	-0.296838	-0.213968	-0.235781	0.280006	-0.473442	0.332853	-0.0978345	0.37293	0.162879	-0.0507065	0.0335951
Ph637	hap2	0.113762	0.169224	0.307764	0.07248	-0.377369	0.165434	-0.1071	0.152382	-0.105312	0.187103	0.40917	0.114723	0.289864	0.444224	0.105483	-0.0945634	-0.107724	-0.00965836	0.000937703	0.0103674
Ph639	hap2	0.0590194	0.159458	0.218872	-0.0274547	0.0757796	0.354938	0.49032	-0.302821	0.151015	0.0456188	-0.268057	0.500633	-0.124673	0.0888498	0.197666	-0.0924755	0.0275055	0.161369	0.0436323	0.0450167
Ph640	hap2	0.00855034	0.247621	0.257898	0.144022	0.334852	0.213629	-0.233917	-0.170931	-0.121756	0.660207	0.0237359	-0.230525	-0.156902	-0.215059	-0.0372274	0.124213	-0.00115716	-0.0354769	-0.0562283	-0.0549907
Ph660	hap2	0.00242499	0.165886	0.124904	0.147111	0.500654	0.135893	-0.355665	-0.200162	-0.0228437	-0.525377	-0.0544759	-0.117593	-0.00433286	0.400368	0.0476774	-0.085172	-0.164977	-0.0388235	0.0274588	0.00309739
Ph671	hap2	0.0911163	0.0996099	0.0845588	0.0349121	-0.36492	0.200237	0.290149	-0.445208	0.19606	-0.197151	0.118537	-0.468988	-0.0367659	-0.0584006	-0.327413	0.131001	-0.163861	-0.166027	-0.0401945	-0.0245256
Ph672	hap2	0.220804	0.0295832	0.0941419	-0.00278684	-0.0755289	0.0612503	-0.0219081	0.0710998	-0.0458659	-0.0380322	0.0655328	-0.0499481	0.0123786	0.0183012	-0.0133615	-0.0432614	-0.028121	-0.0213076	0.0409322	0.0274381
Ph675	hap2	-0.0175035	0.146633	0.114155	0.073874	0.357989	-0.138949	0.579407	0.497613	0.162832	0.0203636	0.122275	-0.366836	-0.0198809	0.134406	0.0998402	-0.0650441	-0.00926276	-0.0677782	-0.0644465	0.0523515
Ph685	hap2	0.220993	-0.04399	-0.101601	-0.00645289	0.0362346	-0.0400038	-0.00031284	-0.0244179	0.00522455	0.0164447	-0.0144001	0.00759651	-0.00247068	-0.000682902	-0.00179669	0.0101475	-0.00119616	0.0055093	-0.00615658	-0.00104475
Ph690	hap2	0.22177	-0.0450072	-0.101304	-0.00899291	0.0376486	-0.0422563	-4.60004e-05	-0.0241154	0.0077975	0.016676	-0.0126709	0.00325259	-0.00183186	-0.00446882	-0.00344739	0.00876249	-0.00264325	0.00885868	-0.00439628	-0.00177654
Ph691	hap2	0.221998	-0.0460813	-0.0961756	-0.0149107	0.0411756	-0.0477228	-0.000884685	-0.0272433	0.0106301	0.018922	-0.0126508	0.00577745	-0.000483994	-0.00295843	-0.00855983	0.00605788	0.00218262	0.00375131	-0.00905294	-0.00213805
P7VM253	hap2	-0.125098	-0.261483	0.125115	0.109429	-0.0316407	0.0286074	0.000620992	-0.00183717	-0.00333283	-0.00486851	0.0264593	-0.0135772	-0.0560324	0.0149351	0.0509624	-0.000272681	0.00657572	-0.0014336	-0.0043971	0.012139
Ph518	hap2	-0.149507	0.232177	-0.502896	0.67397	-0.234004	0.1999	0.0142276	0.136071	-0.0782835	0.00726281	-0.116034	-0.0245015	-0.161377	0.0475931	0.133626	0.0241492	-0.042452	0.0530737	0.0666832	0.0121223
Ph488	hap2	-0.1231	-0.24542	0.134557	0.059643	-0.00993801	0.00133525	-0.000105063	-0.0167458	0.00417475	-0.00718636	0.0270191	-0.010916	-0.0317538	0.00918754	0.0126599	-0.00561738	0.00753946	-0.0130995	-0.0185584	0.00506415
Ph489	hap2	-0.123266	-0.244567	0.129874	0.0684045	-0.0125393	0.00385784	0.000161386	-0.0145593	0.00462973	-0.0054189	0.023743	-0.0122874	-0.0403812	0.0116422	0.0167799	-0.0070825	0.00717924	-0.0114882	-0.0164094	0.00670044

### Sheet: Source_Fig5
MEME consensus _motif
										kmer_cluster_number	1	2	3	4	5	6	7	8	9	10	11	12	13	14	15	16	17	18	19	20	21	22	23	24	25	26	27	28	29	30	31	32	33	34	35	36	37	38	39	40	41	42	43
motif_ID	motif_ALT_ID	seq_ID_in_cluster7	site_Start	site_End	site_Strand	site_Score	site_Sequence			Ph482_hapA	1	1	1	0	2	1	3	0	0	1	0	1	1	0	0	1	0	1	1	0	0	0	1	1	0	0	2	1	0	1	1	0	1	1	1	1	1	1	1	1	1	1	1
Fkh1p&consensus=gtaaAcAaa	Fkh1p	7_1	8	16	+	4.65	GGCAACAAC			Ph488_hapA	0	1	1	1	0	0	4	1	0	1	1	1	1	0	0	0	0	0	0	1	0	1	0	0	0	1	2	1	0	1	0	1	1	1	1	1	1	0	1	1	1	1	1
Fkh1p&consensus=gtaaAcAaa	Fkh1p	7_10	18	26	-	4.09	TATAACAAA			Ph489_hapA	1	1	1	1	0	0	3	1	0	1	0	0	1	0	0	0	0	0	0	1	1	1	1	0	0	0	2	1	0	1	1	1	1	1	1	1	1	1	1	1	0	0	1
Fkh1p&consensus=gtaaAcAaa	Fkh1p	7_12	4	12	+	3.72	AGTAATAAT			Ph490_hapA	0	1	0	0	0	0	0	0	1	0	0	0	0	0	0	0	0	0	1	0	0	1	0	0	0	1	2	0	1	1	0	1	0	0	1	0	1	1	1	0	1	1	1
Fkh1p&consensus=gtaaAcAaa	Fkh1p	7_15	18	26	+	4.78	GGAAAAAAA			Ph542_hapA	0	0	0	0	0	0	49	1	1	1	1	1	1	0	3	0	1	0	1	0	1	0	0	0	0	0	0	0	0	0	0	1	1	0	0	0	0	0	0	0	1	1	1
Fkh1p&consensus=gtaaAcAaa	Fkh1p	7_15	19	27	+	4.01	GAAAAAAAA			Ph545_hapA	1	1	0	0	0	0	1	0	0	0	0	0	0	0	0	0	0	1	0	0	0	0	0	0	1	0	2	1	1	1	1	1	1	0	0	0	0	1	1	1	0	0	1
Fkh1p&consensus=gtaaAcAaa	Fkh1p	7_15	8	16	+	3.79	ATAAAAACA			Ph560_hapA	0	1	1	1	2	3	49	1	1	1	1	1	1	2	5	1	1	1	1	1	1	1	1	0	1	1	0	0	0	0	0	0	0	0	1	1	1	0	1	1	1	1	1
Fkh1p&consensus=gtaaAcAaa	Fkh1p	7_16	11	19	+	4	TAGTACAAG			Ph561_hapA	1	1	0	0	2	3	48	1	0	1	1	1	1	1	0	0	0	1	1	0	0	0	1	0	1	1	1	0	1	0	0	1	0	0	0	0	0	0	0	0	1	0	0
Fkh1p&consensus=gtaaAcAaa	Fkh1p	7_17	23	31	+	3.89	GCTGACACC			Ph570_hapA	0	0	0	1	2	0	2	0	0	0	0	0	0	0	5	1	0	0	1	0	0	0	0	0	0	0	2	1	1	1	1	1	1	0	0	0	1	0	1	0	0	1	0
Fkh1p&consensus=gtaaAcAaa	Fkh1p	7_17	11	19	+	3.79	ATCTACAGG			Ph577_hapA	1	0	0	1	0	1	39	0	0	0	0	0	1	0	0	1	0	0	1	0	0	1	0	0	1	0	0	0	1	1	0	1	0	1	1	0	1	1	0	0	1	0	1
Fkh1p&consensus=gtaaAcAaa	Fkh1p	7_19	14	22	-	6.56	ATAAACATA			Ph584_hapA	1	1	1	1	2	3	49	1	1	1	1	1	1	2	5	1	1	1	1	1	0	0	1	1	1	1	0	0	0	0	0	0	1	1	1	1	1	1	1	1	1	1	0
Fkh1p&consensus=gtaaAcAaa	Fkh1p	7_19	18	26	-	5.42	TTAGATAAA			Ph608_hapA	1	1	1	1	2	3	49	1	1	1	1	1	1	2	5	1	1	1	1	1	0	0	1	1	0	0	0	0	0	0	1	1	1	1	0	1	1	1	1	1	1	1	0
Fkh1p&consensus=gtaaAcAaa	Fkh1p	7_21	23	31	-	6.26	GCGAAGACG			Ph612_hapA	1	1	1	1	2	3	49	1	1	1	1	1	1	2	5	1	1	1	0	1	1	0	0	0	0	1	0	0	0	0	1	1	1	0	1	1	1	1	1	0	0	1	0
Fkh1p&consensus=gtaaAcAaa	Fkh1p	7_21	8	16	+	3.96	GGAAAAACA			Ph623_hapA	0	0	1	0	0	3	48	0	1	1	1	0	1	1	0	1	1	1	0	0	0	0	0	0	0	0	0	1	1	1	0	0	0	0	0	1	0	0	1	0	0	0	0
Fkh1p&consensus=gtaaAcAaa	Fkh1p	7_22	16	24	-	3.72	AGTAATAAT			Ph625_hapA	0	0	0	0	0	0	0	0	0	0	0	0	0	0	0	0	0	0	0	0	0	0	0	0	0	0	0	0	0	0	0	0	0	0	0	0	0	0	0	0	0	0	0
Fkh1p&consensus=gtaaAcAaa	Fkh1p	7_26	17	25	-	4.08	GACAACATC			Ph626_hapA	0	1	1	1	2	3	49	1	1	1	1	1	1	2	5	1	1	1	1	0	1	0	0	1	0	0	0	0	1	0	1	0	1	1	1	1	1	1	1	1	1	1	0
Fkh1p&consensus=gtaaAcAaa	Fkh1p	7_27	21	29	-	4.39	GAAGACATG			Ph627_hapA	1	1	0	0	2	3	49	0	1	1	0	0	1	2	5	1	0	1	0	0	0	0	0	0	0	1	0	0	1	0	1	0	0	1	1	1	0	1	0	1	1	0	1
Fkh1p&consensus=gtaaAcAaa	Fkh1p	7_28	23	31	+	3.79	CTGCAGAAA			Ph637_hapA	1	0	1	1	0	0	49	1	0	0	0	0	0	2	5	0	1	0	0	0	0	0	0	0	1	0	0	0	0	1	1	1	1	1	0	1	0	0	0	0	0	0	0
Fkh1p&consensus=gtaaAcAaa	Fkh1p	7_3	11	19	+	3.91	GCTCACACA			Ph639_hapA	0	0	1	0	2	3	49	1	1	1	1	1	1	0	5	1	1	1	0	0	0	0	0	0	1	1	0	1	0	0	0	0	0	1	0	0	0	0	0	0	0	1	1
Fkh1p&consensus=gtaaAcAaa	Fkh1p	7_30	7	15	-	4.49	TCTAACAAA			Ph640_hapA	1	1	1	1	0	1	49	1	0	0	0	0	1	1	0	0	0	0	1	0	0	0	1	0	0	0	0	0	0	1	0	1	0	0	1	1	0	1	0	0	0	0	0
Fkh1p&consensus=gtaaAcAaa	Fkh1p	7_31	6	14	-	6.02	GCAAACAAG			Ph660_hapA	0	0	1	1	0	0	46	1	1	0	0	1	1	0	5	0	0	0	1	0	0	0	0	1	1	1	1	0	0	1	1	0	0	0	1	0	0	0	1	1	1	0	0
Fkh1p&consensus=gtaaAcAaa	Fkh1p	7_32	11	19	+	4.3	GTTGATAAA			Ph671_hapA	1	1	1	1	2	3	49	0	1	1	1	0	0	0	1	0	0	0	0	0	0	1	0	0	0	1	0	1	0	0	0	0	0	0	0	0	1	0	0	0	1	0	1
Fkh1p&consensus=gtaaAcAaa	Fkh1p	7_35	22	30	+	4.79	TTAAATAGT			Ph672_hapA	1	1	0	1	2	3	49	1	1	1	1	1	1	2	5	1	1	1	1	0	0	0	1	0	1	0	0	1	1	0	0	1	1	1	0	0	1	0	0	1	0	0	1
Fkh1p&consensus=gtaaAcAaa	Fkh1p	7_35	17	25	-	4.46	TTAAATACT			Ph675_hapA	0	1	0	1	0	2	34	1	1	1	1	1	0	0	0	1	0	0	0	0	0	0	0	0	0	0	0	1	0	1	1	0	1	1	0	0	0	0	0	0	0	0	0
Fkh1p&consensus=gtaaAcAaa	Fkh1p	7_36	1	9	+	3.65	AGAAACAAG			Ph691_hapA	0	1	1	0	2	3	49	1	1	1	1	1	1	2	5	1	1	1	1	0	0	0	0	0	0	0	0	0	0	0	0	0	0	1	1	0	0	0	1	1	0	0	0
Fkh1p&consensus=gtaaAcAaa	Fkh1p	7_39	21	29	+	6.18	GTAAAAAAT			Ph478_hapA	0	0	0	0	2	3	3	0	0	0	1	0	0	1	0	0	1	0	0	1	1	0	1	1	1	1	1	1	1	0	1	0	0	0	1	1	1	1	1	1	0	1	0
Fkh1p&consensus=gtaaAcAaa	Fkh1p	7_39	20	28	+	3.93	CGTAAAAAA			Ph479_hapA	1	0	1	1	2	3	1	0	1	0	0	1	0	2	0	0	0	0	0	1	1	1	1	1	1	0	2	1	1	0	1	0	0	0	1	0	0	0	0	0	1	1	1
Fkh1p&consensus=gtaaAcAaa	Fkh1p	7_4	11	19	+	4.1	GAGAACAGA			Ph483_hapA	0	0	1	0	0	1	3	0	0	1	0	0	0	0	5	0	1	1	0	1	1	1	1	1	1	1	2	0	1	0	1	1	0	0	1	1	0	0	0	0	0	1	1
Fkh1p&consensus=gtaaAcAaa	Fkh1p	7_40	19	27	+	5.29	GGAAATAGA			Ph484_hapA	1	0	0	0	2	3	1	1	1	0	0	0	0	2	0	0	1	0	1	1	1	1	1	1	1	0	2	1	1	0	1	1	0	1	1	1	1	1	0	1	1	1	0
Fkh1p&consensus=gtaaAcAaa	Fkh1p	7_41	14	22	+	4.57	GACAACAAG			Ph485_hapA	0	0	0	1	2	0	1	0	0	0	0	0	0	0	5	1	1	1	0	1	1	1	0	0	0	1	2	1	1	1	1	1	1	1	0	1	1	1	1	0	0	0	0
Fkh1p&consensus=gtaaAcAaa	Fkh1p	7_42	5	13	-	4.15	GCTGACAAT			Ph486_hapA	0	0	0	0	0	0	2	0	0	0	0	0	0	2	5	1	0	0	0	1	1	1	0	1	0	0	2	0	1	0	0	1	0	1	0	0	0	0	0	0	1	1	1
Fkh1p&consensus=gtaaAcAaa	Fkh1p	7_43	11	19	+	4.62	GTGAATACC			Ph487_hapA	1	0	0	1	0	0	0	0	0	0	1	0	0	0	1	0	0	0	1	1	1	1	1	1	1	0	2	1	1	1	0	0	0	0	0	0	0	1	0	1	1	1	1
Fkh1p&consensus=gtaaAcAaa	Fkh1p	7_44	22	30	-	5.08	GCGAAGATC			Ph491_hapA	1	1	0	0	2	0	1	0	1	0	0	1	0	2	5	1	1	0	0	1	1	0	1	1	0	0	2	1	1	1	1	0	0	1	0	1	1	1	0	1	0	0	1
Fkh1p&consensus=gtaaAcAaa	Fkh1p	7_44	17	25	+	3.77	GCAAAGATC			Ph506_hapA	1	0	1	0	0	0	1	0	0	0	0	0	1	0	0	0	0	1	0	0	1	1	1	1	1	1	2	1	1	1	0	0	1	0	0	0	0	0	1	1	0	0	0
Fkh1p&consensus=gtaaAcAaa	Fkh1p	7_45	10	18	+	4.92	GGTAACATT			Ph507_hapA	0	0	1	1	0	0	0	0	0	0	1	1	0	0	0	0	0	1	0	1	1	1	0	1	1	1	2	1	1	1	1	0	1	0	1	0	1	1	0	0	1	0	1
Fkh1p&consensus=gtaaAcAaa	Fkh1p	7_47	13	21	+	5.39	GTGCAGAAA			Ph520_hapA	0	0	0	0	0	3	0	0	0	0	0	0	0	0	0	0	1	0	1	1	0	1	1	1	0	0	2	0	0	1	0	0	0	1	0	0	0	0	0	0	0	0	0
Fkh1p&consensus=gtaaAcAaa	Fkh1p	7_6	14	22	-	4.75	CTAGAAAAA			Ph531_hapA	1	1	0	0	0	0	0	0	0	0	0	0	1	2	0	0	0	0	1	1	1	1	1	1	1	1	2	1	1	0	0	0	1	0	0	0	1	1	1	1	1	1	1
Fkh1p&consensus=gtaaAcAaa	Fkh1p	7_6	19	27	+	4.75	CTAGAAAAA			Ph537_hapA	0	0	0	0	0	0	1	0	0	0	1	1	0	2	0	0	1	1	1	1	1	1	1	1	1	1	2	1	0	1	1	1	1	1	1	1	0	0	0	0	0	1	1
Fkh1p&consensus=gtaaAcAaa	Fkh1p	7_7	3	11	+	3.83	GTGAAGATG			Ph685_hapA	0	0	1	1	2	3	49	1	1	1	1	1	0	2	5	1	1	1	1	1	1	1	1	1	1	1	0	0	0	0	0	0	1	0	0	1	0	1	0	1	0	0	0
Fkh1p&consensus=gtaaAcAaa	Fkh1p	7_8	19	27	+	6	GTACAGAAG			Ph690_hapA	1	1	0	0	2	3	49	1	1	1	1	1	0	2	5	1	1	1	0	1	1	1	1	1	1	1	0	0	0	0	1	1	0	0	0	0	0	0	1	0	0	0	0
	Matches per sequence	% sequences
	1	0.741935								kmer_cluster_number	1	2	3	4	5	6	7	8	9
	2	0.225806								Ph488_hapB	0	4	0	0	1	1	1	0	1
	3	0.0322581								Ph489_hapB	0	3	1	0	1	1	1	1	1
										Ph490_hapB	0	0	0	0	0	1	0	1	1
										Ph542_hapB	5	88	0	0	1	0	0	0	1
										Ph545_hapB	0	2	0	0	0	0	0	0	0
										Ph560_hapB	5	88	1	0	1	1	1	0	0
										Ph561_hapB	5	88	0	0	0	0	0	0	1
										Ph570_hapB	0	0	1	0	0	0	0	0	0
										Ph577_hapB	0	84	0	0	0	0	1	1	0
										Ph584_hapB	5	88	1	1	0	1	1	1	0
										Ph608_hapB	5	88	1	1	1	1	1	1	0
										Ph612_hapB	5	88	0	1	1	0	1	1	0
										Ph623_hapB	0	87	0	0	1	1	0	0	0
										Ph625_hapB	0	0	0	0	0	0	0	0	0
										Ph626_hapB	5	88	1	0	1	1	1	1	0
										Ph627_hapB	0	88	0	0	0	0	0	1	0
										Ph637_hapB	5	88	0	0	0	0	0	1	0
										Ph639_hapB	5	88	0	0	1	0	0	0	0
										Ph640_hapB	5	88	0	1	0	0	1	1	1
										Ph660_hapB	5	88	0	1	0	0	1	0	1
										Ph671_hapB	5	86	0	0	0	0	0	1	1
										Ph672_hapB	5	88	0	0	1	1	1	1	1
										Ph675_hapB	2	83	0	0	1	1	1	0	1
										Ph691_hapB	5	88	0	0	1	0	0	0	0
										Ph478_hapB	5	0	0	1	0	0	1	0	0
										Ph479_hapB	5	2	1	1	0	0	0	1	1
										Ph482_hapB	0	1	0	1	0	0	1	1	0
										Ph483_hapB	0	4	0	0	1	1	1	1	1
										Ph484_hapB	5	3	1	1	1	1	0	0	1
										Ph485_hapB	0	2	1	1	0	1	0	1	0
										Ph486_hapB	0	0	1	1	1	1	1	1	1
										Ph487_hapB	0	1	1	1	1	1	0	0	1
										Ph491_hapB	0	0	1	1	1	1	1	1	0
										Ph506_hapB	0	0	1	1	0	0	0	0	1
										Ph507_hapB	0	0	1	1	0	1	0	0	1
										Ph520_hapB	5	2	1	1	1	0	0	0	0
										Ph531_hapB	0	1	1	1	0	0	1	1	1
										Ph537_hapB	0	0	1	1	0	1	1	1	1
										Ph685_hapB	5	88	1	1	0	1	0	0	0
										Ph690_hapB	5	88	1	1	1	0	0	0	1

### Sheet: Source_Fig6
				CNV segments across all chromosomes in all Ph isolates											GO enrichment for all duplicated genes
All hap1 cordinates with CNV segments							All hap2 cordinates with CNV segments								term_id	adjusted_p_value	term_name
chr_10A	0	6190000	Ph478_hap1_0.088	0.0875			chr_10B	0	210000	Ph478_hap2	-0.186	-0.1862			GO:0008152	5e-324	metabolic process
chr_10A	6200000	6380000	Ph478_hap1_-1.727	-1.727			chr_10B	220000	250000	Ph478_hap2	-1.808	-1.8084			GO:0009987	5e-324	cellular process
chr_10A	6390000	6450000	Ph478_hap1_0.027	0.027			chr_10B	260000	1580000	Ph478_hap2	-0.144	-0.1442			GO:0005622	5e-324	intracellular anatomical structure
chr_10A	6460000	6500000	Ph478_hap1_-1.564	-1.5638			chr_10B	1590000	1630000	Ph478_hap2	-1.535	-1.5353			GO:0110165	5e-324	cellular anatomical structure
chr_10A	6510000	9450000	Ph478_hap1_0.033	0.0326			chr_10B	1640000	5100000	Ph478_hap2	0.013	0.0129			GO:0006605	3.89e-26	protein targeting
chr_11A	0	1580000	Ph478_hap1_-0.132	-0.1315			chr_10B	5110000	5350000	Ph478_hap2	-0.666	-0.6661			GO:0043933	2.65e-26	protein-containing complex organization
chr_11A	1590000	1640000	Ph478_hap1_-1.572	-1.5724			chr_10B	5360000	5410000	Ph478_hap2	1.002	1.0018			GO:0006629	1.81e-26	lipid metabolic process
chr_11A	1650000	7480000	Ph478_hap1_0.1	0.1001			chr_10B	5420000	6190000	Ph478_hap2	-0.488	-0.4881			GO:0032559	7.38e-27	adenyl ribonucleotide binding
chr_11A	7490000	7530000	Ph478_hap1_2.865	2.8648			chr_10B	6200000	8090000	Ph478_hap2	0.062	0.0618			GO:0006886	4.93e-27	intracellular protein transport
chr_12A	10000	2510000	Ph478_hap1_0.007	0.0073			chr_10B	8100000	8250000	Ph478_hap2	0.934	0.9336			GO:0048522	4.37e-27	positive regulation of cellular process
chr_12A	2520000	3920000	Ph478_hap1_-0.3	-0.2996			chr_10B	8260000	9140000	Ph478_hap2	-0.056	-0.0563			GO:0051252	3.87e-27	regulation of RNA metabolic process
chr_12A	3930000	4970000	Ph478_hap1_0.027	0.027			chr_11B	0	7670000	Ph478_hap2	-0.044	-0.0439			GO:0007034	1.56e-27	vacuolar transport
chr_12A	4980000	5040000	Ph478_hap1_-1.27	-1.2695			chr_12B	0	3500000	Ph478_hap2	-0.027	-0.0274			GO:0042273	7.6e-29	ribosomal large subunit biogenesis
chr_12A	5050000	5340000	Ph478_hap1_-0.192	-0.1923			chr_12B	3510000	3630000	Ph478_hap2	-1.018	-1.0177			GO:0019219	3.48e-29	regulation of nucleobase-containing compound metabolic process
chr_12A	5350000	5690000	Ph478_hap1_-0.823	-0.823			chr_12B	3640000	4590000	Ph478_hap2	0.141	0.1414			GO:0036211	2.7e-29	protein modification process
chr_13A	0	4720000	Ph478_hap1_0.074	0.0743			chr_12B	4600000	4730000	Ph478_hap2	-0.617	-0.6165			GO:0016192	7.26e-30	vesicle-mediated transport
chr_14A	0	1450000	Ph478_hap1_-0.056	-0.0561			chr_12B	4740000	5160000	Ph478_hap2	0.033	0.0332			GO:0030554	6.3e-30	adenyl nucleotide binding
chr_14A	1460000	1550000	Ph478_hap1_-0.929	-0.9288			chr_12B	5170000	5690000	Ph478_hap2	-0.819	-0.8193			GO:0140096	3.81e-30	catalytic activity, acting on a protein
chr_14A	1560000	1680000	Ph478_hap1_0.017	0.0174			chr_13B	0	4500000	Ph478_hap2	0.048	0.0479			GO:0072594	3.31e-30	establishment of protein localization to organelle
chr_14A	1690000	1780000	Ph478_hap1_-0.787	-0.7873			chr_14B	0	2360000	Ph478_hap2	0.106	0.1058			GO:0008643	5.95e-31	carbohydrate transport
chr_14A	1790000	2330000	Ph478_hap1_0.042	0.0419			chr_14B	2370000	2700000	Ph478_hap2	-0.506	-0.506			GO:0140513	4.99e-31	nuclear protein-containing complex
chr_14A	2340000	2410000	Ph478_hap1_-1.888	-1.8876			chr_14B	2710000	3300000	Ph478_hap2	0.1	0.1002			GO:0006351	1.22e-31	DNA-templated transcription
chr_14A	2420000	2760000	Ph478_hap1_-0.583	-0.583			chr_14B	3310000	3340000	Ph478_hap2	-2.053	-2.0534			GO:0048518	1.08e-31	positive regulation of biological process
chr_14A	2770000	2820000	Ph478_hap1_-1.942	-1.9418			chr_14B	3350000	4960000	Ph478_hap2	-0.004	-0.0044			GO:0043161	1.08e-31	proteasome-mediated ubiquitin-dependent protein catabolic process
chr_14A	2830000	5190000	Ph478_hap1_0.154	0.1538			chr_15B	0	4600000	Ph478_hap2	-0.113	-0.1129			GO:0005886	9.91e-32	plasma membrane
chr_15A	0	1710000	Ph478_hap1_-0.084	-0.0835			chr_16B	0	5420000	Ph478_hap2	0.02	0.0198			GO:0010498	8.47e-32	proteasomal protein catabolic process
chr_15A	1720000	1810000	Ph478_hap1_-1.894	-1.8943			chr_17B	0	20000	Ph478_hap2	-1.589	-1.5887			GO:0035639	7.31e-32	purine ribonucleoside triphosphate binding
chr_15A	1820000	4440000	Ph478_hap1_-0.228	-0.2275			chr_17B	30000	100000	Ph478_hap2	0.704	0.7041			GO:0000462	5.03e-32	maturation of SSU-rRNA from tricistronic rRNA transcript (SSU-rRNA, 5.8S rRNA, LSU-rRNA)
chr_16A	0	3060000	Ph478_hap1_-0.068	-0.0681			chr_17B	110000	600000	Ph478_hap2	0.031	0.0308			GO:0032555	4.42e-32	purine ribonucleotide binding
chr_16A	3070000	3180000	Ph478_hap1_-0.992	-0.9917			chr_17B	610000	690000	Ph478_hap2	-1.181	-1.181			GO:0033365	2.28e-32	protein localization to organelle
chr_16A	3190000	3510000	Ph478_hap1_-0.143	-0.1431			chr_17B	700000	4220000	Ph478_hap2	-0.033	-0.0333			GO:0030490	2.28e-32	maturation of SSU-rRNA
chr_16A	3520000	3630000	Ph478_hap1_0.617	0.6173			chr_17B	4230000	4300000	Ph478_hap2	-1.392	-1.3915			GO:0022607	1.8e-32	cellular component assembly
chr_16A	3640000	3900000	Ph478_hap1_0.124	0.1242			chr_17B	4310000	4530000	Ph478_hap2	-0.06	-0.0596			GO:0055085	1.39e-32	transmembrane transport
chr_16A	3910000	3990000	Ph478_hap1_0.734	0.7341			chr_18B	0	110000	Ph478_hap2	-0.31	-0.3104			GO:0030447	3.7e-33	filamentous growth
chr_16A	4000000	4920000	Ph478_hap1_-0.07	-0.0697			chr_18B	120000	200000	Ph478_hap2	-1.221	-1.2213			GO:0042274	1.68e-33	ribosomal small subunit biogenesis
chr_16A	4930000	5050000	Ph478_hap1_-1.098	-1.0982			chr_18B	210000	870000	Ph478_hap2	-0.011	-0.0107			GO:0040007	1.49e-33	growth
chr_16A	5060000	5230000	Ph478_hap1_-0.018	-0.0184			chr_18B	880000	1210000	Ph478_hap2	0.579	0.579			GO:0032553	7.23e-34	ribonucleotide binding
chr_17A	0	1520000	Ph478_hap1_0.167	0.1671			chr_18B	1220000	4690000	Ph478_hap2	-0.022	-0.0219			GO:0097367	1.65e-34	carbohydrate derivative binding
chr_17A	1530000	1550000	Ph478_hap1_3.29	3.2904			chr_1B	0	160000	Ph478_hap2	0.144	0.1437			GO:0005829	1.49e-34	cytosol
chr_17A	1560000	2960000	Ph478_hap1_0.09	0.0902			chr_1B	170000	710000	Ph478_hap2	-0.903	-0.9026			GO:0010468	8.91e-35	regulation of gene expression
chr_17A	2970000	3260000	Ph478_hap1_-1.017	-1.0166			chr_1B	720000	1740000	Ph478_hap2	-0.142	-0.1423			GO:0043412	7.9e-35	macromolecule modification
chr_17A	3270000	3630000	Ph478_hap1_-0.092	-0.0923			chr_1B	1750000	1890000	Ph478_hap2	-1.2	-1.1997			GO:0017076	3.27e-35	purine nucleotide binding
chr_17A	3640000	3670000	Ph478_hap1_-1.954	-1.9543			chr_1B	1900000	10050000	Ph478_hap2	-0.046	-0.0457			GO:0010556	3.12e-35	regulation of macromolecule biosynthetic process
chr_17A	3680000	3910000	Ph478_hap1_0.051	0.0514			chr_2B	0	7830000	Ph478_hap2	-0.011	-0.0106			GO:0006796	1.23e-35	phosphate-containing compound metabolic process
chr_17A	3920000	4060000	Ph478_hap1_-1.748	-1.748			chr_2B	7840000	7960000	Ph478_hap2	-1.195	-1.1951			GO:0009889	5.53e-36	regulation of biosynthetic process
chr_17A	4070000	4260000	Ph478_hap1_0.247	0.2466			chr_2B	7970000	8760000	Ph478_hap2	0.121	0.1209			GO:0006793	4.28e-36	phosphorus metabolic process
chr_18A	0	900000	Ph478_hap1_0.102	0.1018			chr_2B	8770000	8780000	Ph478_hap2	6.524	6.5238			GO:0015031	1.28e-36	protein transport
chr_18A	910000	1250000	Ph478_hap1_0.575	0.5747			chr_2B	8790000	9500000	Ph478_hap2	-0.075	-0.0747			GO:0006511	9.94e-37	ubiquitin-dependent protein catabolic process
chr_18A	1260000	4080000	Ph478_hap1_-0.014	-0.0139			chr_3B	0	3710000	Ph478_hap2	-0.016	-0.0164			GO:0006412	8.82e-37	translation
chr_18A	4090000	4110000	Ph478_hap1_-2.072	-2.0723			chr_3B	3720000	3820000	Ph478_hap2	-1.936	-1.9356			GO:0019941	7.83e-37	modification-dependent protein catabolic process
chr_18A	4120000	4850000	Ph478_hap1_-0.127	-0.1268			chr_3B	3830000	7390000	Ph478_hap2	-0.047	-0.0466			GO:0043632	6.96e-37	modification-dependent macromolecule catabolic process
chr_1A	0	5930000	Ph478_hap1_0.093	0.0934			chr_3B	7400000	7540000	Ph478_hap2	-1.056	-1.0563			GO:0012505	4.89e-37	endomembrane system
chr_1A	5940000	5960000	Ph478_hap1_-1.792	-1.7923			chr_3B	7550000	9190000	Ph478_hap2	0.045	0.0447			GO:0051603	1.38e-37	proteolysis involved in protein catabolic process
chr_1A	5970000	6760000	Ph478_hap1_-0.029	-0.029			chr_4B	0	8050000	Ph478_hap2	-0.01	-0.0101			GO:0080090	8.15e-38	regulation of primary metabolic process
chr_1A	6770000	6890000	Ph478_hap1_-1.117	-1.1171			chr_4B	8060000	8260000	Ph478_hap2	-1.014	-1.0136			GO:0033554	4.19e-38	cellular response to stress
chr_1A	6900000	9620000	Ph478_hap1_-0.058	-0.058			chr_4B	8270000	9820000	Ph478_hap2	0.006	0.0058			GO:0030163	2.16e-38	protein catabolic process
chr_2A	0	9600000	Ph478_hap1_0.008	0.0078			chr_5B	0	720000	Ph478_hap2	0.15	0.1498			GO:1902494	5.53e-39	catalytic complex
chr_3A	0	8670000	Ph478_hap1_0.076	0.0762			chr_5B	730000	810000	Ph478_hap2	-1.351	-1.3515			GO:0045184	4.87e-39	establishment of protein localization
chr_4A	0	8580000	Ph478_hap1_-0.03	-0.0305			chr_5B	820000	1900000	Ph478_hap2	0.086	0.0862			GO:0046872	4.22e-39	metal ion binding
chr_4A	8590000	8860000	Ph478_hap1_-0.82	-0.8203			chr_5B	1910000	1920000	Ph478_hap2	5.816	5.8157			GO:0043233	2.87e-39	organelle lumen
chr_4A	8870000	9900000	Ph478_hap1_0.144	0.1444			chr_5B	1930000	6010000	Ph478_hap2	-0.053	-0.0534			GO:0070013	2.87e-39	intracellular organelle lumen
chr_5A	0	3650000	Ph478_hap1_0.048	0.0478			chr_5B	6020000	6070000	Ph478_hap2	-1.454	-1.4539			GO:0031974	2.87e-39	membrane-enclosed lumen
chr_5A	3660000	3950000	Ph478_hap1_-0.803	-0.8035			chr_5B	6080000	6310000	Ph478_hap2	-0.067	-0.0668			GO:0044281	1.1e-39	small molecule metabolic process
chr_5A	3960000	5750000	Ph478_hap1_0.032	0.0324			chr_5B	6320000	6350000	Ph478_hap2	1.477	1.4766			GO:0043169	7.12e-40	cation binding
chr_5A	5760000	5840000	Ph478_hap1_-1.598	-1.5983			chr_5B	6360000	6720000	Ph478_hap2	0.064	0.0643			GO:0006950	2.47e-40	response to stress
chr_5A	5850000	6520000	Ph478_hap1_0.001	0.0014			chr_5B	6730000	6800000	Ph478_hap2	2.628	2.6282			GO:0000166	1.6e-40	nucleotide binding
chr_5A	6530000	6610000	Ph478_hap1_2.703	2.7029			chr_5B	6810000	10140000	Ph478_hap2	-0.16	-0.1596			GO:1901265	1.3e-40	nucleoside phosphate binding
chr_5A	6620000	7230000	Ph478_hap1_0.052	0.0524			chr_6B	0	2740000	Ph478_hap2	-0.089	-0.089			GO:0060255	1.26e-40	regulation of macromolecule metabolic process
chr_5A	7240000	7290000	Ph478_hap1_1.538	1.538			chr_6B	2750000	2910000	Ph478_hap2	-1.192	-1.1916			GO:0005739	8.42e-41	mitochondrion
chr_5A	7300000	7430000	Ph478_hap1_-0.168	-0.1678			chr_6B	2920000	8490000	Ph478_hap2	0.012	0.0121			GO:0034727	2.46e-41	piecemeal microautophagy of the nucleus
chr_5A	7440000	8010000	Ph478_hap1_0.311	0.3106			chr_6B	8500000	8590000	Ph478_hap2	-1.113	-1.1128			GO:0044804	1.66e-41	nucleophagy
chr_5A	8020000	9600000	Ph478_hap1_-0.092	-0.0923			chr_6B	8600000	9190000	Ph478_hap2	-0.018	-0.0176			GO:0016237	1.12e-41	microautophagy
chr_6A	0	8890000	Ph478_hap1_-0.061	-0.0611			chr_7B	0	9450000	Ph478_hap2	-0.006	-0.0063			GO:0008104	2.87e-42	protein localization
chr_7A	0	6260000	Ph478_hap1_-0.076	-0.0764			chr_8B	0	20000	Ph478_hap2	-1.822	-1.8221			GO:0070727	1.47e-42	cellular macromolecule localization
chr_7A	6270000	6280000	Ph478_hap1_5.056	5.0558			chr_8B	30000	2050000	Ph478_hap2	0.033	0.0326			GO:0031090	1.22e-42	organelle membrane
chr_7A	6290000	7650000	Ph478_hap1_0.117	0.1166			chr_8B	2060000	2080000	Ph478_hap2	2.155	2.1549			GO:0043168	8.19e-43	anion binding
chr_7A	7660000	7670000	Ph478_hap1_2.577	2.577			chr_8B	2090000	7820000	Ph478_hap2	-0.034	-0.0337			GO:0019222	4.94e-43	regulation of metabolic process
chr_7A	7680000	8530000	Ph478_hap1_-0.221	-0.2211			chr_8B	7830000	7870000	Ph478_hap2	-1.121	-1.1206			GO:0016236	3.33e-43	macroautophagy
chr_8A	0	2000000	Ph478_hap1_-0.037	-0.0367			chr_9B	0	10000	Ph478_hap2	-3.216	-3.2161			GO:0006364	1.96e-43	rRNA processing
chr_8A	2010000	2040000	Ph478_hap1_1.873	1.8731			chr_9B	20000	2060000	Ph478_hap2	-0.044	-0.0443			GO:1901363	5.83e-44	heterocyclic compound binding
chr_8A	2050000	5100000	Ph478_hap1_0.068	0.0682			chr_9B	2070000	2110000	Ph478_hap2	-1.435	-1.4353			GO:0016072	5.32e-45	rRNA metabolic process
chr_8A	5110000	5150000	Ph478_hap1_-1.618	-1.6185			chr_9B	2120000	2830000	Ph478_hap2	0.141	0.1411			GO:0009057	2.71e-45	macromolecule catabolic process
chr_8A	5160000	7480000	Ph478_hap1_-0.051	-0.051			chr_9B	2840000	2870000	Ph478_hap2	-1.092	-1.0917			GO:0016740	6.11e-47	transferase activity
chr_8A	7490000	7640000	Ph478_hap1_-1.224	-1.2244			chr_9B	2880000	3560000	Ph478_hap2	0.119	0.1192			GO:0071705	3.56e-47	nitrogen compound transport
chr_8A	7650000	7960000	Ph478_hap1_-0.106	-0.1057			chr_9B	3570000	3710000	Ph478_hap2	-0.321	-0.3208			GO:0006508	1.57e-47	proteolysis
chr_9A	0	6500000	Ph478_hap1_-0.013	-0.0127			chr_9B	3720000	3740000	Ph478_hap2	-1.762	-1.7621			GO:0006914	2.22e-48	autophagy
chr_9A	6510000	6970000	Ph478_hap1_0.434	0.4335			chr_9B	3750000	3870000	Ph478_hap2	-0.45	-0.4503			GO:0042254	1.49e-48	ribosome biogenesis
chr_9A	6980000	7090000	Ph478_hap1_0.869	0.8687			chr_9B	3880000	4090000	Ph478_hap2	0.183	0.1832			GO:0046907	1e-48	intracellular transport
chr_9A	7100000	7170000	Ph478_hap1_-0.075	-0.0749			chr_9B	4100000	4260000	Ph478_hap2	-0.433	-0.4331			GO:0033036	6.76e-49	macromolecule localization
chr_10A	0	1680000	Ph479_hap1_0.28	0.2798			chr_9B	4270000	4630000	Ph478_hap2	0.18	0.1804			GO:0006996	3.52e-50	organelle organization
chr_10A	1690000	2740000	Ph479_hap1_-0.117	-0.1174			chr_9B	4640000	4860000	Ph478_hap2	-0.668	-0.6683			GO:0071944	2.43e-50	cell periphery
chr_10A	2750000	6060000	Ph479_hap1_0.21	0.2104			chr_9B	4870000	6650000	Ph478_hap2	-0.067	-0.0674			GO:0061919	2.05e-50	process utilizing autophagic mechanism
chr_10A	6070000	6500000	Ph479_hap1_-1.036	-1.0364			chr_9B	6660000	6700000	Ph478_hap2	-2.309	-2.3088			GO:0022613	2.05e-50	ribonucleoprotein complex biogenesis
chr_10A	6510000	9450000	Ph479_hap1_0.043	0.0433			chr_9B	6710000	7240000	Ph478_hap2	0.178	0.1777			GO:0051649	3.95e-51	establishment of localization in cell
chr_11A	0	1580000	Ph479_hap1_-0.134	-0.1342			chr_10B	0	8090000	Ph479_hap2	-0.119	-0.1187			GO:0006396	3.07e-51	RNA processing
chr_11A	1590000	1640000	Ph479_hap1_-1.787	-1.787			chr_10B	8100000	8230000	Ph479_hap2	1.06	1.0596			GO:0016787	2.18e-52	hydrolase activity
chr_11A	1650000	7480000	Ph479_hap1_0.018	0.0185			chr_10B	8240000	8470000	Ph479_hap2	-0.048	-0.0484			GO:0005515	1.59e-52	protein binding
chr_11A	7490000	7530000	Ph479_hap1_2.388	2.3884			chr_10B	8480000	8510000	Ph479_hap2	-1.444	-1.4444			GO:0051716	6.57e-54	cellular response to stimulus
chr_12A	0	210000	Ph479_hap1_-0.077	-0.0766			chr_10B	8520000	9140000	Ph479_hap2	0.069	0.0693			GO:0003676	5.49e-55	nucleic acid binding
chr_12A	220000	1030000	Ph479_hap1_0.302	0.302			chr_11B	0	7670000	Ph479_hap2	-0.034	-0.0335			GO:0043228	3.4e-57	membraneless organelle
chr_12A	1040000	1370000	Ph479_hap1_-0.159	-0.1592			chr_12B	0	3500000	Ph479_hap2	0.014	0.0143			GO:0043232	3.4e-57	intracellular membraneless organelle
chr_12A	1380000	1400000	Ph479_hap1_1.033	1.0326			chr_12B	3510000	3630000	Ph479_hap2	-1.114	-1.1142			GO:0050896	2.32e-62	response to stimulus
chr_12A	1410000	2620000	Ph479_hap1_-0.058	-0.0582			chr_12B	3640000	4590000	Ph479_hap2	0.155	0.1554			GO:0050794	3.36e-65	regulation of cellular process
chr_12A	2630000	3920000	Ph479_hap1_-0.35	-0.3504			chr_12B	4600000	4730000	Ph479_hap2	-0.756	-0.7558			GO:0050789	2.13e-68	regulation of biological process
chr_12A	3930000	4960000	Ph479_hap1_0.06	0.0599			chr_12B	4740000	5160000	Ph479_hap2	0.039	0.0388			GO:0051641	1.69e-71	cellular localization
chr_12A	4970000	5690000	Ph479_hap1_-0.694	-0.6944			chr_12B	5170000	5690000	Ph479_hap2	-0.848	-0.8475			GO:0065007	4.31e-74	biological regulation
chr_13A	0	3790000	Ph479_hap1_0.007	0.0072			chr_13B	0	2160000	Ph479_hap2	0.08	0.0804			GO:0044085	5.57e-77	cellular component biogenesis
chr_13A	3800000	3980000	Ph479_hap1_-1.046	-1.0461			chr_13B	2170000	2220000	Ph479_hap2	-1.413	-1.4128			GO:0032774	2.82e-81	RNA biosynthetic process
chr_13A	3990000	4720000	Ph479_hap1_-0.165	-0.1652			chr_13B	2230000	4370000	Ph479_hap2	0.025	0.0249			GO:0043167	1.47e-82	ion binding
chr_14A	0	2330000	Ph479_hap1_-0.112	-0.1123			chr_13B	4380000	4450000	Ph479_hap2	-1.232	-1.232			GO:0141187	6.48e-83	nucleic acid biosynthetic process
chr_14A	2340000	2420000	Ph479_hap1_-1.915	-1.9153			chr_13B	4460000	4500000	Ph479_hap2	0.675	0.6747			GO:0016043	1.53e-85	cellular component organization
chr_14A	2430000	2760000	Ph479_hap1_-0.541	-0.5407			chr_14B	0	4960000	Ph479_hap2	-0.008	-0.0078			GO:0036094	3.29e-86	small molecule binding
chr_14A	2770000	2820000	Ph479_hap1_-1.621	-1.6206			chr_15B	0	1720000	Ph479_hap2	0.006	0.006			GO:0016070	2.41e-87	RNA metabolic process
chr_14A	2830000	3020000	Ph479_hap1_-0.172	-0.1723			chr_15B	1730000	1750000	Ph479_hap2	-2.639	-2.6394			GO:0034654	1.4e-90	nucleobase-containing compound biosynthetic process
chr_14A	3030000	3430000	Ph479_hap1_0.501	0.5011			chr_15B	1760000	3300000	Ph479_hap2	-0.086	-0.0858			GO:0005634	6.41e-97	nucleus
chr_14A	3440000	5190000	Ph479_hap1_-0.096	-0.0957			chr_15B	3310000	3530000	Ph479_hap2	-1.213	-1.2134			GO:0009056	4.02e-100	catabolic process
chr_15A	0	1710000	Ph479_hap1_-0.122	-0.1216			chr_15B	3540000	4600000	Ph479_hap2	-0.205	-0.2052			GO:0097159	4.96e-102	organic cyclic compound binding
chr_15A	1720000	1810000	Ph479_hap1_-1.889	-1.8887			chr_16B	0	2630000	Ph479_hap2	0.045	0.0448			GO:0090304	6.6e-103	nucleic acid metabolic process
chr_15A	1820000	3090000	Ph479_hap1_-0.174	-0.1745			chr_16B	2640000	2670000	Ph479_hap2	-1.312	-1.3125			GO:0032991	5.02e-109	protein-containing complex
chr_15A	3100000	3240000	Ph479_hap1_-1.679	-1.6789			chr_16B	2680000	3360000	Ph479_hap2	-0.24	-0.2404			GO:0006139	4.58e-117	nucleobase-containing compound metabolic process
chr_15A	3250000	4440000	Ph479_hap1_-0.103	-0.1031			chr_16B	3370000	3420000	Ph479_hap2	-1.112	-1.112			GO:0016020	6.92e-123	membrane
chr_16A	0	3510000	Ph479_hap1_-0.108	-0.1075			chr_16B	3430000	5420000	Ph479_hap2	0.105	0.1047			GO:0006810	6.33e-126	transport
chr_16A	3520000	3640000	Ph479_hap1_0.534	0.5341			chr_17B	0	20000	Ph479_hap2	-1.899	-1.8992			GO:0019538	1.07e-126	protein metabolic process
chr_16A	3650000	3910000	Ph479_hap1_0.179	0.1791			chr_17B	30000	630000	Ph479_hap2	0	0			GO:0071840	3.58e-129	cellular component organization or biogenesis
chr_16A	3920000	3990000	Ph479_hap1_0.759	0.7594			chr_17B	640000	690000	Ph479_hap2	-1.253	-1.2526			GO:0051234	8.85e-130	establishment of localization
chr_16A	4000000	5010000	Ph479_hap1_-0.101	-0.1014			chr_17B	700000	890000	Ph479_hap2	-0.032	-0.0325			GO:0051179	1.85e-139	localization
chr_16A	5020000	5050000	Ph479_hap1_-1.734	-1.7336			chr_17B	900000	930000	Ph479_hap2	-1.364	-1.3641			GO:0010467	1.84e-142	gene expression
chr_16A	5060000	5230000	Ph479_hap1_0.055	0.0553			chr_17B	940000	2360000	Ph479_hap2	0.115	0.1148			GO:0009059	5.09e-153	macromolecule biosynthetic process
chr_17A	0	1520000	Ph479_hap1_0.155	0.1552			chr_17B	2370000	2450000	Ph479_hap2	-1.329	-1.3287			GO:0003824	4.56e-161	catalytic activity
chr_17A	1530000	1540000	Ph479_hap1_5.648	5.6481			chr_17B	2460000	4150000	Ph479_hap2	-0.051	-0.0512			GO:0009058	7.99e-192	biosynthetic process
chr_17A	1550000	3040000	Ph479_hap1_0.11	0.1105			chr_17B	4160000	4300000	Ph479_hap2	-1.083	-1.0826			GO:0005488	5.67e-199	binding
chr_17A	3050000	3260000	Ph479_hap1_-0.971	-0.9711			chr_17B	4310000	4530000	Ph479_hap2	-0.037	-0.0369			GO:0005737	3.24e-211	cytoplasm
chr_17A	3270000	3910000	Ph479_hap1_-0.107	-0.1068			chr_18B	0	110000	Ph479_hap2	-0.363	-0.3633			GO:0043231	4.52e-227	intracellular membrane-bounded organelle
chr_17A	3920000	4060000	Ph479_hap1_-1.836	-1.8357			chr_18B	120000	200000	Ph479_hap2	-1.329	-1.3295			GO:0043227	8.07e-233	membrane-bounded organelle
chr_17A	4070000	4260000	Ph479_hap1_0.294	0.2939			chr_18B	210000	4690000	Ph479_hap2	0.02	0.0202			GO:0043170	6.77e-245	macromolecule metabolic process
chr_18A	0	4850000	Ph479_hap1_0.014	0.0138			chr_1B	0	160000	Ph479_hap2	0.188	0.1883			GO:0043229	1.89e-258	intracellular organelle
chr_1A	0	1760000	Ph479_hap1_0.047	0.0472			chr_1B	170000	710000	Ph479_hap2	-1	-0.9995			GO:0043226	1.47e-264	organelle
chr_1A	1770000	1780000	Ph479_hap1_-2.392	-2.3917			chr_1B	720000	1130000	Ph479_hap2	-0.035	-0.0349			GO:0044238	1.13e-305	primary metabolic process
chr_1A	1790000	5920000	Ph479_hap1_0.101	0.101			chr_1B	1140000	1180000	Ph479_hap2	-1.516	-1.5161
chr_1A	5930000	5970000	Ph479_hap1_-1.274	-1.2742			chr_1B	1190000	1740000	Ph479_hap2	-0.143	-0.1428
chr_1A	5980000	6790000	Ph479_hap1_0.026	0.0261			chr_1B	1750000	1890000	Ph479_hap2	-1.129	-1.1292
chr_1A	6800000	6900000	Ph479_hap1_-1.016	-1.0158			chr_1B	1900000	2190000	Ph479_hap2	-0.032	-0.0318
chr_1A	6910000	7020000	Ph479_hap1_-0.057	-0.0574			chr_1B	2200000	2250000	Ph479_hap2	-1.717	-1.7173
chr_1A	7030000	7080000	Ph479_hap1_-0.722	-0.7219			chr_1B	2260000	6620000	Ph479_hap2	-0.046	-0.0461
chr_1A	7090000	7190000	Ph479_hap1_0.146	0.1458			chr_1B	6630000	6710000	Ph479_hap2	-1.115	-1.1155
chr_1A	7200000	7210000	Ph479_hap1_-2.589	-2.5894			chr_1B	6720000	9290000	Ph479_hap2	-0.026	-0.0257
chr_1A	7220000	7540000	Ph479_hap1_0.011	0.0107			chr_1B	9300000	9500000	Ph479_hap2	-0.768	-0.7677
chr_1A	7550000	7640000	Ph479_hap1_-0.876	-0.8759			chr_1B	9510000	10060000	Ph479_hap2	0.099	0.0993
chr_1A	7650000	8820000	Ph479_hap1_0.12	0.1201			chr_2B	0	7810000	Ph479_hap2	0.016	0.0157
chr_1A	8830000	9050000	Ph479_hap1_-0.893	-0.8932			chr_2B	7820000	7960000	Ph479_hap2	-1.186	-1.1859
chr_1A	9060000	9610000	Ph479_hap1_-0.093	-0.0929			chr_2B	7970000	8760000	Ph479_hap2	0.086	0.0856
chr_2A	0	9600000	Ph479_hap1_0.003	0.0033			chr_2B	8770000	8780000	Ph479_hap2	6.397	6.3966
chr_3A	0	5870000	Ph479_hap1_0.139	0.1391			chr_2B	8790000	9500000	Ph479_hap2	-0.175	-0.175
chr_3A	5880000	6210000	Ph479_hap1_-0.559	-0.5594			chr_3B	0	3710000	Ph479_hap2	-0.025	-0.0249
chr_3A	6220000	8670000	Ph479_hap1_0.074	0.0741			chr_3B	3720000	3820000	Ph479_hap2	-1.757	-1.7574
chr_4A	0	7450000	Ph479_hap1_-0.062	-0.0616			chr_3B	3830000	4110000	Ph479_hap2	-0.096	-0.0964
chr_4A	7460000	7660000	Ph479_hap1_-0.964	-0.964			chr_3B	4120000	4180000	Ph479_hap2	-1.408	-1.4083
chr_4A	7670000	8670000	Ph479_hap1_-0.017	-0.0168			chr_3B	4190000	5070000	Ph479_hap2	0.116	0.1155
chr_4A	8680000	8770000	Ph479_hap1_-1.39	-1.39			chr_3B	5080000	6830000	Ph479_hap2	-0.161	-0.1613
chr_4A	8780000	9900000	Ph479_hap1_0.107	0.1074			chr_3B	6840000	7390000	Ph479_hap2	0.111	0.1108
chr_5A	0	3780000	Ph479_hap1_0.049	0.0493			chr_3B	7400000	7540000	Ph479_hap2	-1.082	-1.0819
chr_5A	3790000	3950000	Ph479_hap1_-1.088	-1.0877			chr_3B	7550000	9190000	Ph479_hap2	0.062	0.0624
chr_5A	3960000	5750000	Ph479_hap1_0.013	0.013			chr_4B	0	9820000	Ph479_hap2	-0.072	-0.0715
chr_5A	5760000	5800000	Ph479_hap1_-2.133	-2.1329			chr_5B	0	1900000	Ph479_hap2	0.174	0.1741
chr_5A	5810000	6520000	Ph479_hap1_0.084	0.0836			chr_5B	1910000	1920000	Ph479_hap2	7.017	7.0166
chr_5A	6530000	6610000	Ph479_hap1_3.089	3.0893			chr_5B	1930000	6000000	Ph479_hap2	-0.055	-0.0553
chr_5A	6620000	9600000	Ph479_hap1_0.039	0.0387			chr_5B	6010000	6070000	Ph479_hap2	-1.59	-1.5902
chr_6A	0	8890000	Ph479_hap1_-0.06	-0.0596			chr_5B	6080000	6310000	Ph479_hap2	-0.178	-0.1778
chr_7A	0	6260000	Ph479_hap1_-0.1	-0.1005			chr_5B	6320000	6350000	Ph479_hap2	1.611	1.6112
chr_7A	6270000	6280000	Ph479_hap1_4.779	4.7789			chr_5B	6360000	6460000	Ph479_hap2	0.12	0.1198
chr_7A	6290000	7870000	Ph479_hap1_0.174	0.1742			chr_5B	6470000	6490000	Ph479_hap2	-1.647	-1.6469
chr_7A	7880000	8410000	Ph479_hap1_-0.449	-0.4491			chr_5B	6500000	6720000	Ph479_hap2	0.032	0.0322
chr_7A	8420000	8530000	Ph479_hap1_0.201	0.201			chr_5B	6730000	6800000	Ph479_hap2	3.068	3.0677
chr_8A	0	2000000	Ph479_hap1_0.026	0.0257			chr_5B	6810000	6880000	Ph479_hap2	0.098	0.0983
chr_8A	2010000	2040000	Ph479_hap1_1.893	1.8931			chr_5B	6890000	6940000	Ph479_hap2	-1.386	-1.3855
chr_8A	2050000	4160000	Ph479_hap1_0.075	0.0752			chr_5B	6950000	7090000	Ph479_hap2	-0.016	-0.0157
chr_8A	4170000	4200000	Ph479_hap1_-1.892	-1.8917			chr_5B	7100000	7190000	Ph479_hap2	0.869	0.8691
chr_8A	4210000	7960000	Ph479_hap1_-0.068	-0.0676			chr_5B	7200000	9060000	Ph479_hap2	-0.201	-0.2011
chr_9A	0	110000	Ph479_hap1_-1.29	-1.2905			chr_5B	9070000	9160000	Ph479_hap2	-1.287	-1.2873
chr_9A	120000	7170000	Ph479_hap1_0.044	0.0443			chr_5B	9170000	10140000	Ph479_hap2	-0.003	-0.0029
chr_10A	0	1830000	Ph482_hap1_0.078	0.0779			chr_6B	0	2740000	Ph479_hap2	-0.087	-0.0866
chr_10A	1840000	1920000	Ph482_hap1_-0.872	-0.8715			chr_6B	2750000	2910000	Ph479_hap2	-1.198	-1.1976
chr_10A	1930000	3390000	Ph482_hap1_0.065	0.0651			chr_6B	2920000	8490000	Ph479_hap2	0.025	0.0252
chr_10A	3400000	3420000	Ph482_hap1_-2.379	-2.3789			chr_6B	8500000	8590000	Ph479_hap2	-1.166	-1.1664
chr_10A	3430000	3720000	Ph482_hap1_-0.171	-0.1714			chr_6B	8600000	9190000	Ph479_hap2	-0.025	-0.0249
chr_10A	3730000	4380000	Ph482_hap1_0.674	0.6739			chr_7B	0	1040000	Ph479_hap2	0.01	0.0102
chr_10A	4390000	6120000	Ph482_hap1_0.186	0.1864			chr_7B	1050000	1090000	Ph479_hap2	-1.528	-1.5277
chr_10A	6130000	6500000	Ph482_hap1_-1.051	-1.0512			chr_7B	1100000	3310000	Ph479_hap2	0.04	0.0395
chr_10A	6510000	9450000	Ph482_hap1_0.004	0.0038			chr_7B	3320000	3360000	Ph479_hap2	-1.598	-1.5984
chr_11A	0	220000	Ph482_hap1_-0.201	-0.2007			chr_7B	3370000	9450000	Ph479_hap2	-0.029	-0.0289
chr_11A	230000	310000	Ph482_hap1_-0.966	-0.9657			chr_8B	0	2050000	Ph479_hap2	-0.007	-0.0073
chr_11A	320000	1590000	Ph482_hap1_-0.081	-0.0807			chr_8B	2060000	2080000	Ph479_hap2	2.131	2.1305
chr_11A	1600000	1640000	Ph482_hap1_-1.785	-1.7848			chr_8B	2090000	7870000	Ph479_hap2	-0.029	-0.0289
chr_11A	1650000	7480000	Ph482_hap1_-0.007	-0.0068			chr_9B	0	10000	Ph479_hap2	-3.422	-3.4224
chr_11A	7490000	7530000	Ph482_hap1_2.324	2.3241			chr_9B	20000	3710000	Ph479_hap2	-0.053	-0.0528
chr_12A	0	5690000	Ph482_hap1_-0.079	-0.0788			chr_9B	3720000	3750000	Ph479_hap2	-1.88	-1.8802
chr_13A	0	4720000	Ph482_hap1_0.047	0.0471			chr_9B	3760000	4630000	Ph479_hap2	0.009	0.0092
chr_14A	0	2330000	Ph482_hap1_-0.095	-0.0951			chr_9B	4640000	4860000	Ph479_hap2	-0.773	-0.773
chr_14A	2340000	2510000	Ph482_hap1_-1.525	-1.5252			chr_9B	4870000	6740000	Ph479_hap2	-0.127	-0.127
chr_14A	2520000	2960000	Ph482_hap1_-0.507	-0.5066			chr_9B	6750000	7190000	Ph479_hap2	0.297	0.2972
chr_14A	2970000	3890000	Ph482_hap1_0.288	0.2878			chr_9B	7200000	7240000	Ph479_hap2	-0.716	-0.7163
chr_14A	3900000	4100000	Ph482_hap1_-0.24	-0.2403			chr_10B	0	4030000	Ph482_hap2	-0.157	-0.1567
chr_14A	4110000	4200000	Ph482_hap1_-1.2	-1.2			chr_10B	4040000	5000000	Ph482_hap2	0.442	0.4417
chr_14A	4210000	5190000	Ph482_hap1_0.117	0.1173			chr_10B	5010000	5230000	Ph482_hap2	-0.321	-0.3211
chr_15A	0	1540000	Ph482_hap1_-0.014	-0.0135			chr_10B	5240000	5350000	Ph482_hap2	-1.342	-1.342
chr_15A	1550000	1710000	Ph482_hap1_-0.66	-0.6603			chr_10B	5360000	5600000	Ph482_hap2	-0.405	-0.405
chr_15A	1720000	1810000	Ph482_hap1_-1.874	-1.8737			chr_10B	5610000	5840000	Ph482_hap2	0.172	0.1719
chr_15A	1820000	4440000	Ph482_hap1_-0.251	-0.2511			chr_10B	5850000	6160000	Ph482_hap2	-0.527	-0.5268
chr_16A	0	4930000	Ph482_hap1_-0.043	-0.0426			chr_10B	6170000	8090000	Ph482_hap2	0.065	0.0653
chr_16A	4940000	5050000	Ph482_hap1_-1.118	-1.1176			chr_10B	8100000	8220000	Ph482_hap2	1.054	1.0545
chr_16A	5060000	5230000	Ph482_hap1_0.098	0.0978			chr_10B	8230000	9140000	Ph482_hap2	-0.069	-0.0687
chr_17A	0	1370000	Ph482_hap1_0.115	0.1149			chr_11B	0	900000	Ph482_hap2	-0.03	-0.0303
chr_17A	1380000	1520000	Ph482_hap1_0.753	0.7532			chr_11B	910000	940000	Ph482_hap2	-1.98	-1.9796
chr_17A	1530000	1540000	Ph482_hap1_5.549	5.5488			chr_11B	950000	5480000	Ph482_hap2	-0.026	-0.0261
chr_17A	1550000	3040000	Ph482_hap1_0.084	0.0836			chr_11B	5490000	5510000	Ph482_hap2	-2.567	-2.5667
chr_17A	3050000	3260000	Ph482_hap1_-1.046	-1.0461			chr_11B	5520000	6090000	Ph482_hap2	-0.106	-0.1064
chr_17A	3270000	3900000	Ph482_hap1_-0.062	-0.0619			chr_11B	6100000	6180000	Ph482_hap2	-1.364	-1.3645
chr_17A	3910000	4060000	Ph482_hap1_-1.679	-1.679			chr_11B	6190000	7670000	Ph482_hap2	0.099	0.0987
chr_17A	4070000	4260000	Ph482_hap1_0.214	0.2145			chr_12B	0	50000	Ph482_hap2	-0.804	-0.8041
chr_18A	0	4850000	Ph482_hap1_0.014	0.014			chr_12B	60000	3500000	Ph482_hap2	0.025	0.0253
chr_1A	0	5930000	Ph482_hap1_0.073	0.0733			chr_12B	3510000	3620000	Ph482_hap2	-1.408	-1.4082
chr_1A	5940000	5960000	Ph482_hap1_-1.689	-1.6889			chr_12B	3630000	4490000	Ph482_hap2	0.203	0.2027
chr_1A	5970000	6460000	Ph482_hap1_-0.131	-0.1306			chr_12B	4500000	5690000	Ph482_hap2	-0.296	-0.296
chr_1A	6470000	6480000	Ph482_hap1_-3.132	-3.1322			chr_13B	0	4500000	Ph482_hap2	0.017	0.0171
chr_1A	6490000	7560000	Ph482_hap1_0.014	0.0143			chr_14B	0	3980000	Ph482_hap2	-0.032	-0.0323
chr_1A	7570000	7640000	Ph482_hap1_-1.116	-1.1157			chr_14B	3990000	4080000	Ph482_hap2	-1.458	-1.4584
chr_1A	7650000	8820000	Ph482_hap1_0.105	0.1049			chr_14B	4090000	4960000	Ph482_hap2	-0.093	-0.0926
chr_1A	8830000	9140000	Ph482_hap1_-0.826	-0.8258			chr_15B	0	4340000	Ph482_hap2	-0.059	-0.0586
chr_1A	9150000	9620000	Ph482_hap1_-0.107	-0.1073			chr_15B	4350000	4420000	Ph482_hap2	-1.438	-1.4378
chr_2A	0	850000	Ph482_hap1_-0.041	-0.0414			chr_15B	4430000	4490000	Ph482_hap2	0.113	0.1129
chr_2A	860000	870000	Ph482_hap1_3.783	3.7825			chr_15B	4500000	4530000	Ph482_hap2	-1.712	-1.7117
chr_2A	880000	9600000	Ph482_hap1_-0.054	-0.0545			chr_15B	4540000	4600000	Ph482_hap2	-0.175	-0.1747
chr_3A	0	5870000	Ph482_hap1_0.048	0.0485			chr_16B	0	2450000	Ph482_hap2	0.176	0.1757
chr_3A	5880000	6240000	Ph482_hap1_-0.608	-0.6082			chr_16B	2460000	3420000	Ph482_hap2	-0.299	-0.2989
chr_3A	6250000	8670000	Ph482_hap1_0.053	0.0532			chr_16B	3430000	5420000	Ph482_hap2	0.049	0.0494
chr_4A	0	5050000	Ph482_hap1_-0.035	-0.0349			chr_17B	0	4530000	Ph482_hap2	-0.096	-0.0958
chr_4A	5060000	5170000	Ph482_hap1_-1.675	-1.6748			chr_18B	0	110000	Ph482_hap2	-0.476	-0.4763
chr_4A	5180000	8670000	Ph482_hap1_-0.043	-0.0432			chr_18B	120000	200000	Ph482_hap2	-1.521	-1.5214
chr_4A	8680000	8770000	Ph482_hap1_-1.244	-1.2436			chr_18B	210000	4690000	Ph482_hap2	0.006	0.0064
chr_4A	8780000	9900000	Ph482_hap1_0.11	0.1101			chr_1B	0	160000	Ph482_hap2	0.169	0.1686
chr_5A	0	3780000	Ph482_hap1_-0.023	-0.0228			chr_1B	170000	700000	Ph482_hap2	-1.075	-1.0755
chr_5A	3790000	3870000	Ph482_hap1_-1.574	-1.5736			chr_1B	710000	1740000	Ph482_hap2	-0.186	-0.1863
chr_5A	3880000	5750000	Ph482_hap1_0.003	0.0026			chr_1B	1750000	1890000	Ph482_hap2	-1.391	-1.3913
chr_5A	5760000	5810000	Ph482_hap1_-1.827	-1.8267			chr_1B	1900000	2200000	Ph482_hap2	0	0
chr_5A	5820000	6520000	Ph482_hap1_-0.012	-0.0122			chr_1B	2210000	2250000	Ph482_hap2	-1.659	-1.6591
chr_5A	6530000	6610000	Ph482_hap1_2.636	2.6359			chr_1B	2260000	3320000	Ph482_hap2	-0.119	-0.1192
chr_5A	6620000	7230000	Ph482_hap1_0.041	0.0409			chr_1B	3330000	3380000	Ph482_hap2	-1.195	-1.1951
chr_5A	7240000	7290000	Ph482_hap1_1.355	1.3555			chr_1B	3390000	6610000	Ph482_hap2	0.003	0.0027
chr_5A	7300000	9600000	Ph482_hap1_0.017	0.0172			chr_1B	6620000	6710000	Ph482_hap2	-1.271	-1.2711
chr_6A	0	4960000	Ph482_hap1_-0.089	-0.0889			chr_1B	6720000	9290000	Ph482_hap2	-0.01	-0.01
chr_6A	4970000	4980000	Ph482_hap1_-3.14	-3.1399			chr_1B	9300000	9500000	Ph482_hap2	-0.866	-0.8663
chr_6A	4990000	8890000	Ph482_hap1_-0.049	-0.0488			chr_1B	9510000	10050000	Ph482_hap2	0.051	0.0514
chr_7A	0	5150000	Ph482_hap1_0.142	0.1422			chr_2B	0	7830000	Ph482_hap2	-0.019	-0.019
chr_7A	5160000	5180000	Ph482_hap1_-2.734	-2.7338			chr_2B	7840000	7960000	Ph482_hap2	-1.282	-1.2815
chr_7A	5200000	6260000	Ph482_hap1_-0.009	-0.0094			chr_2B	7970000	8760000	Ph482_hap2	0.12	0.1202
chr_7A	6270000	6280000	Ph482_hap1_4.785	4.7846			chr_2B	8770000	8780000	Ph482_hap2	6.466	6.466
chr_7A	6290000	7870000	Ph482_hap1_0.141	0.1414			chr_2B	8790000	9500000	Ph482_hap2	-0.206	-0.2057
chr_7A	7880000	8410000	Ph482_hap1_-0.504	-0.5045			chr_3B	0	3090000	Ph482_hap2	0.013	0.0126
chr_7A	8420000	8530000	Ph482_hap1_0.178	0.1781			chr_3B	3100000	3120000	Ph482_hap2	-2.035	-2.0346
chr_8A	0	7530000	Ph482_hap1_-0.002	-0.002			chr_3B	3130000	3710000	Ph482_hap2	-0.14	-0.1402
chr_8A	7540000	7640000	Ph482_hap1_-1.509	-1.5087			chr_3B	3720000	3820000	Ph482_hap2	-1.87	-1.8705
chr_8A	7650000	7960000	Ph482_hap1_-0.098	-0.0976			chr_3B	3830000	9190000	Ph482_hap2	-0.048	-0.0479
chr_9A	0	7170000	Ph482_hap1_0.041	0.0406			chr_4B	0	4910000	Ph482_hap2	-0.023	-0.023
chr_10A	0	3390000	Ph483_hap1_0.071	0.0713			chr_4B	4920000	5020000	Ph482_hap2	-1.595	-1.5954
chr_10A	3400000	3450000	Ph483_hap1_-1.453	-1.4534			chr_4B	5030000	9820000	Ph482_hap2	-0.101	-0.1012
chr_10A	3460000	4670000	Ph483_hap1_0.198	0.1981			chr_5B	0	1040000	Ph482_hap2	0.14	0.1395
chr_10A	4680000	5440000	Ph483_hap1_-0.456	-0.456			chr_5B	1050000	1090000	Ph482_hap2	1.173	1.1733
chr_10A	5450000	5630000	Ph483_hap1_0.628	0.6282			chr_5B	1100000	1900000	Ph482_hap2	0.106	0.1055
chr_10A	5640000	5690000	Ph483_hap1_-1.716	-1.7162			chr_5B	1910000	1920000	Ph482_hap2	5.713	5.7135
chr_10A	5700000	6190000	Ph483_hap1_-0.329	-0.329			chr_5B	1930000	6310000	Ph482_hap2	-0.077	-0.0772
chr_10A	6200000	6380000	Ph483_hap1_-1.631	-1.6311			chr_5B	6320000	6350000	Ph482_hap2	1.625	1.6253
chr_10A	6390000	6450000	Ph483_hap1_0.622	0.6221			chr_5B	6360000	6720000	Ph482_hap2	0.125	0.1246
chr_10A	6460000	6500000	Ph483_hap1_-1.857	-1.8574			chr_5B	6730000	6800000	Ph482_hap2	2.57	2.5701
chr_10A	6510000	9450000	Ph483_hap1_0.018	0.018			chr_5B	6810000	6880000	Ph482_hap2	0.077	0.0769
chr_11A	0	90000	Ph483_hap1_0.065	0.0648			chr_5B	6890000	7000000	Ph482_hap2	-0.828	-0.8283
chr_11A	100000	310000	Ph483_hap1_-0.625	-0.6254			chr_5B	7010000	7090000	Ph482_hap2	0.071	0.0709
chr_11A	320000	1320000	Ph483_hap1_-0.001	-0.0012			chr_5B	7100000	7190000	Ph482_hap2	0.711	0.7107
chr_11A	1330000	1850000	Ph483_hap1_-0.568	-0.5684			chr_5B	7200000	7620000	Ph482_hap2	0.128	0.1275
chr_11A	1860000	7480000	Ph483_hap1_0.044	0.044			chr_5B	7630000	9320000	Ph482_hap2	-0.373	-0.3726
chr_11A	7490000	7530000	Ph483_hap1_2.146	2.146			chr_5B	9330000	10050000	Ph482_hap2	0.093	0.0928
chr_12A	10000	180000	Ph483_hap1_-0.079	-0.0792			chr_5B	10060000	10140000	Ph482_hap2	-0.847	-0.8472
chr_12A	190000	1030000	Ph483_hap1_0.266	0.2664			chr_6B	0	2740000	Ph482_hap2	-0.107	-0.1067
chr_12A	1040000	3090000	Ph483_hap1_-0.094	-0.0943			chr_6B	2750000	2850000	Ph482_hap2	-1.59	-1.5901
chr_12A	3100000	3130000	Ph483_hap1_-1.892	-1.8918			chr_6B	2860000	9190000	Ph482_hap2	-0.022	-0.0225
chr_12A	3140000	5290000	Ph483_hap1_-0.142	-0.1423			chr_7B	0	9450000	Ph482_hap2	-0.043	-0.0431
chr_12A	5300000	5690000	Ph483_hap1_-0.996	-0.996			chr_8B	0	7870000	Ph482_hap2	-0.027	-0.0269
chr_13A	0	3790000	Ph483_hap1_0.019	0.0192			chr_9B	0	10000	Ph482_hap2	-3.322	-3.3225
chr_13A	3800000	3980000	Ph483_hap1_-0.988	-0.988			chr_9B	20000	3710000	Ph482_hap2	-0.038	-0.0375
chr_13A	3990000	4130000	Ph483_hap1_0.308	0.3085			chr_9B	3720000	3740000	Ph482_hap2	-2.292	-2.2919
chr_13A	4140000	4630000	Ph483_hap1_-0.35	-0.3505			chr_9B	3750000	7240000	Ph482_hap2	-0.036	-0.0358
chr_13A	4640000	4720000	Ph483_hap1_0.45	0.4497			chr_10B	0	9140000	Ph483_hap2	-0.081	-0.0807
chr_14A	0	2330000	Ph483_hap1_-0.093	-0.0927			chr_11B	0	7670000	Ph483_hap2	-0.065	-0.0649
chr_14A	2340000	2820000	Ph483_hap1_-0.61	-0.6102			chr_12B	0	3500000	Ph483_hap2	0.011	0.0108
chr_14A	2830000	3990000	Ph483_hap1_0.109	0.1094			chr_12B	3510000	3630000	Ph483_hap2	-1.211	-1.2113
chr_14A	4000000	4030000	Ph483_hap1_-0.999	-0.9985			chr_12B	3640000	5160000	Ph483_hap2	0.106	0.1059
chr_14A	4040000	4100000	Ph483_hap1_0.062	0.0625			chr_12B	5170000	5690000	Ph483_hap2	-0.881	-0.8806
chr_14A	4110000	4200000	Ph483_hap1_-1.179	-1.1793			chr_13B	0	4370000	Ph483_hap2	0.03	0.0301
chr_14A	4210000	5190000	Ph483_hap1_0.046	0.0464			chr_13B	4380000	4410000	Ph483_hap2	-2.258	-2.2584
chr_15A	0	1590000	Ph483_hap1_-0.043	-0.0431			chr_13B	4420000	4500000	Ph483_hap2	-0.19	-0.1905
chr_15A	1600000	1640000	Ph483_hap1_-2.239	-2.2385			chr_14B	0	120000	Ph483_hap2	0.164	0.1637
chr_15A	1650000	1710000	Ph483_hap1_0.244	0.2437			chr_14B	130000	660000	Ph483_hap2	-0.279	-0.2793
chr_15A	1720000	1810000	Ph483_hap1_-1.895	-1.8953			chr_14B	670000	2380000	Ph483_hap2	0.116	0.1162
chr_15A	1820000	4440000	Ph483_hap1_-0.196	-0.1957			chr_14B	2390000	2600000	Ph483_hap2	-0.82	-0.8195
chr_16A	0	3050000	Ph483_hap1_0.002	0.0021			chr_14B	2610000	3980000	Ph483_hap2	0.052	0.052
chr_16A	3060000	3180000	Ph483_hap1_-1.159	-1.1593			chr_14B	3990000	4080000	Ph483_hap2	-1.466	-1.4656
chr_16A	3190000	3510000	Ph483_hap1_0.006	0.006			chr_14B	4090000	4960000	Ph483_hap2	-0.166	-0.1657
chr_16A	3520000	3990000	Ph483_hap1_0.437	0.4369			chr_15B	0	20000	Ph483_hap2	-1.35	-1.3497
chr_16A	4000000	4980000	Ph483_hap1_-0.102	-0.1022			chr_15B	30000	4340000	Ph483_hap2	-0.063	-0.0628
chr_16A	4990000	5050000	Ph483_hap1_-1.431	-1.4314			chr_15B	4350000	4600000	Ph483_hap2	-0.858	-0.8577
chr_16A	5060000	5230000	Ph483_hap1_0.036	0.0362			chr_16B	0	2740000	Ph483_hap2	0.154	0.1539
chr_17A	0	1520000	Ph483_hap1_0.013	0.0129			chr_16B	2750000	3410000	Ph483_hap2	-0.428	-0.4275
chr_17A	1530000	1560000	Ph483_hap1_3.465	3.4654			chr_16B	3420000	5420000	Ph483_hap2	0.088	0.0877
chr_17A	1570000	3040000	Ph483_hap1_-0.009	-0.0086			chr_17B	0	2360000	Ph483_hap2	0.004	0.0044
chr_17A	3050000	3260000	Ph483_hap1_-1.035	-1.0354			chr_17B	2370000	2450000	Ph483_hap2	-1.515	-1.5147
chr_17A	3270000	3910000	Ph483_hap1_-0.042	-0.0422			chr_17B	2460000	4530000	Ph483_hap2	-0.164	-0.1639
chr_17A	3920000	4060000	Ph483_hap1_-1.74	-1.7401			chr_18B	0	430000	Ph483_hap2	-0.45	-0.4504
chr_17A	4070000	4260000	Ph483_hap1_0.28	0.2796			chr_18B	440000	2140000	Ph483_hap2	0.23	0.2298
chr_18A	0	900000	Ph483_hap1_-0.24	-0.2396			chr_18B	2150000	3960000	Ph483_hap2	-0.063	-0.0626
chr_18A	910000	3220000	Ph483_hap1_0.15	0.15			chr_18B	3970000	4010000	Ph483_hap2	-1.589	-1.5886
chr_18A	3230000	4080000	Ph483_hap1_-0.125	-0.1251			chr_18B	4020000	4090000	Ph483_hap2	0.771	0.7708
chr_18A	4090000	4110000	Ph483_hap1_-1.991	-1.9909			chr_18B	4100000	4690000	Ph483_hap2	-0.07	-0.0695
chr_18A	4120000	4850000	Ph483_hap1_-0.047	-0.0467			chr_1B	0	160000	Ph483_hap2	0.106	0.1065
chr_1A	0	3110000	Ph483_hap1_0.112	0.1115			chr_1B	170000	710000	Ph483_hap2	-1.001	-1.0006
chr_1A	3120000	3510000	Ph483_hap1_0.667	0.6666			chr_1B	720000	1760000	Ph483_hap2	-0.188	-0.1876
chr_1A	3520000	5920000	Ph483_hap1_0.138	0.1375			chr_1B	1770000	1890000	Ph483_hap2	-1.548	-1.5477
chr_1A	5930000	5970000	Ph483_hap1_-1.382	-1.3815			chr_1B	1900000	2200000	Ph483_hap2	-0.086	-0.0865
chr_1A	5980000	7560000	Ph483_hap1_0.017	0.0169			chr_1B	2210000	2250000	Ph483_hap2	-2.334	-2.3338
chr_1A	7570000	7630000	Ph483_hap1_-1.076	-1.0756			chr_1B	2260000	6610000	Ph483_hap2	-0.058	-0.0579
chr_1A	7640000	8390000	Ph483_hap1_0.087	0.0867			chr_1B	6620000	6710000	Ph483_hap2	-1.418	-1.4184
chr_1A	8400000	8450000	Ph483_hap1_1.046	1.0457			chr_1B	6720000	9290000	Ph483_hap2	0.014	0.0142
chr_1A	8460000	8830000	Ph483_hap1_0.072	0.0716			chr_1B	9300000	9500000	Ph483_hap2	-0.781	-0.7806
chr_1A	8840000	9140000	Ph483_hap1_-0.766	-0.7665			chr_1B	9510000	10060000	Ph483_hap2	0.05	0.0496
chr_1A	9150000	9610000	Ph483_hap1_-0.081	-0.0807			chr_2B	0	7830000	Ph483_hap2	-0.006	-0.0056
chr_2A	0	9600000	Ph483_hap1_-0.023	-0.0234			chr_2B	7840000	7960000	Ph483_hap2	-1.393	-1.3932
chr_3A	0	5870000	Ph483_hap1_0.078	0.0781			chr_2B	7970000	8760000	Ph483_hap2	0.109	0.109
chr_3A	5880000	6240000	Ph483_hap1_-0.546	-0.546			chr_2B	8770000	8780000	Ph483_hap2	5.987	5.9866
chr_3A	6250000	8670000	Ph483_hap1_0.066	0.0656			chr_2B	8790000	9500000	Ph483_hap2	-0.094	-0.0937
chr_4A	0	4790000	Ph483_hap1_-0.068	-0.0679			chr_3B	0	3710000	Ph483_hap2	-0.052	-0.0517
chr_4A	4800000	4860000	Ph483_hap1_0.23	0.2303			chr_3B	3720000	3820000	Ph483_hap2	-1.856	-1.8559
chr_4A	4870000	5050000	Ph483_hap1_0.61	0.6101			chr_3B	3830000	4130000	Ph483_hap2	-0.155	-0.1549
chr_4A	5060000	5190000	Ph483_hap1_-0.552	-0.5517			chr_3B	4140000	4180000	Ph483_hap2	-2.018	-2.0182
chr_4A	5200000	6040000	Ph483_hap1_0.309	0.3093			chr_3B	4190000	9190000	Ph483_hap2	-0.01	-0.0098
chr_4A	6050000	6450000	Ph483_hap1_-0.158	-0.1577			chr_4B	0	8050000	Ph483_hap2	-0.023	-0.0233
chr_4A	6460000	6660000	Ph483_hap1_-0.903	-0.9035			chr_4B	8060000	8260000	Ph483_hap2	-1.288	-1.2879
chr_4A	6670000	7940000	Ph483_hap1_-0.056	-0.0561			chr_4B	8270000	9820000	Ph483_hap2	-0.035	-0.0349
chr_4A	7950000	8000000	Ph483_hap1_-1.114	-1.1145			chr_5B	0	1900000	Ph483_hap2	0.177	0.1773
chr_4A	8010000	8580000	Ph483_hap1_0.142	0.1416			chr_5B	1910000	1920000	Ph483_hap2	6.687	6.6867
chr_4A	8590000	8770000	Ph483_hap1_-1.006	-1.0057			chr_5B	1930000	6720000	Ph483_hap2	-0.083	-0.0827
chr_4A	8780000	8860000	Ph483_hap1_-0.401	-0.4006			chr_5B	6730000	6800000	Ph483_hap2	2.922	2.9222
chr_4A	8870000	9860000	Ph483_hap1_0.201	0.2007			chr_5B	6810000	6880000	Ph483_hap2	0.062	0.0621
chr_4A	9870000	9900000	Ph483_hap1_-1.009	-1.0092			chr_5B	6890000	6950000	Ph483_hap2	-1.243	-1.2432
chr_5A	0	100000	Ph483_hap1_-0.5	-0.5			chr_5B	6960000	7080000	Ph483_hap2	-0.058	-0.0583
chr_5A	110000	3450000	Ph483_hap1_0.127	0.1266			chr_5B	7090000	7190000	Ph483_hap2	0.868	0.8675
chr_5A	3460000	3780000	Ph483_hap1_-0.366	-0.3665			chr_5B	7200000	7620000	Ph483_hap2	0.094	0.0939
chr_5A	3790000	3870000	Ph483_hap1_-1.656	-1.6558			chr_5B	7630000	9320000	Ph483_hap2	-0.379	-0.3789
chr_5A	3880000	5750000	Ph483_hap1_0	0.0005			chr_5B	9330000	10140000	Ph483_hap2	0.04	0.0398
chr_5A	5760000	5840000	Ph483_hap1_-1.599	-1.5995			chr_6B	0	2700000	Ph483_hap2	-0.109	-0.1088
chr_5A	5850000	6520000	Ph483_hap1_0.129	0.1286			chr_6B	2710000	2910000	Ph483_hap2	-1.29	-1.2903
chr_5A	6530000	6610000	Ph483_hap1_3.008	3.0081			chr_6B	2920000	8290000	Ph483_hap2	0.017	0.0166
chr_5A	6620000	9600000	Ph483_hap1_0.028	0.0283			chr_6B	8300000	8320000	Ph483_hap2	-2.074	-2.074
chr_6A	0	8890000	Ph483_hap1_-0.043	-0.0426			chr_6B	8330000	9190000	Ph483_hap2	-0.145	-0.1452
chr_7A	0	5150000	Ph483_hap1_-0.13	-0.1301			chr_7B	0	8220000	Ph483_hap2	-0.041	-0.0407
chr_7A	5160000	5180000	Ph483_hap1_-2.419	-2.4192			chr_7B	8230000	8240000	Ph483_hap2	3.964	3.9636
chr_7A	5200000	6260000	Ph483_hap1_0.081	0.0812			chr_7B	8250000	9450000	Ph483_hap2	-0.106	-0.1065
chr_7A	6270000	6280000	Ph483_hap1_4.422	4.4217			chr_8B	0	10000	Ph483_hap2	-1.944	-1.9436
chr_7A	6290000	6380000	Ph483_hap1_-0.407	-0.4068			chr_8B	20000	7870000	Ph483_hap2	-0.038	-0.0384
chr_7A	6390000	7860000	Ph483_hap1_0.198	0.1983			chr_9B	0	40000	Ph483_hap2	-1.814	-1.8145
chr_7A	7870000	8530000	Ph483_hap1_-0.326	-0.3263			chr_9B	50000	3710000	Ph483_hap2	-0.036	-0.0362
chr_8A	0	7530000	Ph483_hap1_-0.017	-0.0172			chr_9B	3720000	3750000	Ph483_hap2	-2.256	-2.256
chr_8A	7540000	7610000	Ph483_hap1_-2.036	-2.0358			chr_9B	3760000	7240000	Ph483_hap2	-0.13	-0.13
chr_8A	7620000	7960000	Ph483_hap1_-0.162	-0.162			chr_10B	0	9140000	Ph484_hap2	-0.088	-0.0882
chr_9A	0	110000	Ph483_hap1_-1.321	-1.321			chr_11B	0	7670000	Ph484_hap2	-0.043	-0.0428
chr_9A	120000	5110000	Ph483_hap1_0.001	0.0013			chr_12B	0	5160000	Ph484_hap2	-0.004	-0.004
chr_9A	5120000	5180000	Ph483_hap1_1.271	1.271			chr_12B	5170000	5690000	Ph484_hap2	-0.916	-0.9161
chr_9A	5190000	7160000	Ph483_hap1_0.292	0.2925			chr_13B	0	2160000	Ph484_hap2	0.091	0.091
chr_10A	0	1680000	Ph484_hap1_0.282	0.2821			chr_13B	2170000	2220000	Ph484_hap2	-1.587	-1.5874
chr_10A	1690000	2820000	Ph484_hap1_-0.096	-0.0957			chr_13B	2230000	4370000	Ph484_hap2	0.029	0.0294
chr_10A	2830000	3390000	Ph484_hap1_0.516	0.516			chr_13B	4380000	4450000	Ph484_hap2	-1.287	-1.2874
chr_10A	3400000	3420000	Ph484_hap1_-1.974	-1.9745			chr_13B	4460000	4500000	Ph484_hap2	0.672	0.6719
chr_10A	3430000	6190000	Ph484_hap1_0.12	0.1205			chr_14B	0	2340000	Ph484_hap2	0.106	0.1062
chr_10A	6200000	6380000	Ph484_hap1_-1.636	-1.6355			chr_14B	2350000	2700000	Ph484_hap2	-0.507	-0.5075
chr_10A	6390000	9450000	Ph484_hap1_0.022	0.0221			chr_14B	2710000	3300000	Ph484_hap2	0.08	0.0801
chr_11A	0	250000	Ph484_hap1_-0.297	-0.297			chr_14B	3310000	3340000	Ph484_hap2	-1.852	-1.852
chr_11A	260000	290000	Ph484_hap1_-1.215	-1.2151			chr_14B	3350000	4960000	Ph484_hap2	-0.064	-0.0642
chr_11A	300000	1320000	Ph484_hap1_-0.017	-0.0166			chr_15B	0	20000	Ph484_hap2	-1.458	-1.4576
chr_11A	1330000	1850000	Ph484_hap1_-0.551	-0.5513			chr_15B	30000	1650000	Ph484_hap2	0.06	0.0603
chr_11A	1860000	7480000	Ph484_hap1_0.025	0.0254			chr_15B	1660000	1720000	Ph484_hap2	-0.666	-0.6661
chr_11A	7490000	7530000	Ph484_hap1_2.294	2.2942			chr_15B	1730000	1750000	Ph484_hap2	-3.301	-3.3012
chr_12A	0	160000	Ph484_hap1_-0.127	-0.1274			chr_15B	1760000	3300000	Ph484_hap2	-0.088	-0.0882
chr_12A	170000	1030000	Ph484_hap1_0.278	0.2779			chr_15B	3310000	3510000	Ph484_hap2	-1.182	-1.1823
chr_12A	1040000	2620000	Ph484_hap1_-0.06	-0.06			chr_15B	3520000	4600000	Ph484_hap2	-0.192	-0.1922
chr_12A	2630000	3090000	Ph484_hap1_-0.263	-0.2633			chr_16B	0	5420000	Ph484_hap2	0.003	0.0027
chr_12A	3100000	3130000	Ph484_hap1_-1.98	-1.9797			chr_17B	0	4530000	Ph484_hap2	-0.118	-0.1182
chr_12A	3140000	3920000	Ph484_hap1_-0.31	-0.3095			chr_18B	0	110000	Ph484_hap2	-0.362	-0.3624
chr_12A	3930000	4970000	Ph484_hap1_0.072	0.0715			chr_18B	120000	200000	Ph484_hap2	-1.484	-1.4837
chr_12A	4980000	5690000	Ph484_hap1_-0.708	-0.7076			chr_18B	210000	2420000	Ph484_hap2	0.12	0.1205
chr_13A	0	3790000	Ph484_hap1_0.012	0.0115			chr_18B	2430000	2460000	Ph484_hap2	-1.849	-1.8492
chr_13A	3800000	3980000	Ph484_hap1_-1.043	-1.043			chr_18B	2470000	4690000	Ph484_hap2	-0.048	-0.048
chr_13A	3990000	4130000	Ph484_hap1_0.211	0.2107			chr_1B	0	170000	Ph484_hap2	0.088	0.0885
chr_13A	4140000	4630000	Ph484_hap1_-0.379	-0.379			chr_1B	180000	720000	Ph484_hap2	-1.09	-1.0904
chr_13A	4640000	4720000	Ph484_hap1_0.539	0.5387			chr_1B	730000	1740000	Ph484_hap2	-0.176	-0.1764
chr_14A	0	2330000	Ph484_hap1_-0.12	-0.1205			chr_1B	1750000	1890000	Ph484_hap2	-1.385	-1.3852
chr_14A	2340000	2510000	Ph484_hap1_-1.557	-1.5574			chr_1B	1900000	2200000	Ph484_hap2	-0.075	-0.0747
chr_14A	2520000	2760000	Ph484_hap1_-0.406	-0.406			chr_1B	2210000	2250000	Ph484_hap2	-1.978	-1.9782
chr_14A	2770000	2820000	Ph484_hap1_-1.681	-1.6809			chr_1B	2260000	6620000	Ph484_hap2	-0.05	-0.05
chr_14A	2830000	3020000	Ph484_hap1_-0.178	-0.1785			chr_1B	6630000	6710000	Ph484_hap2	-1.119	-1.1193
chr_14A	3030000	3430000	Ph484_hap1_0.495	0.4946			chr_1B	6720000	9290000	Ph484_hap2	-0.043	-0.0428
chr_14A	3440000	3710000	Ph484_hap1_0	0.0005			chr_1B	9300000	9500000	Ph484_hap2	-0.786	-0.7863
chr_14A	3720000	3740000	Ph484_hap1_1.275	1.2751			chr_1B	9510000	10050000	Ph484_hap2	0.059	0.0594
chr_14A	3750000	4110000	Ph484_hap1_-0.129	-0.1286			chr_2B	0	7830000	Ph484_hap2	0.005	0.0051
chr_14A	4120000	4210000	Ph484_hap1_-1.259	-1.2594			chr_2B	7840000	7960000	Ph484_hap2	-1.508	-1.5082
chr_14A	4220000	5190000	Ph484_hap1_-0.024	-0.0243			chr_2B	7970000	8760000	Ph484_hap2	0.09	0.0896
chr_15A	0	1590000	Ph484_hap1_-0.03	-0.0298			chr_2B	8770000	8780000	Ph484_hap2	6.316	6.3157
chr_15A	1600000	1630000	Ph484_hap1_-1.986	-1.9857			chr_2B	8790000	9500000	Ph484_hap2	-0.152	-0.1516
chr_15A	1650000	1710000	Ph484_hap1_0.14	0.1398			chr_3B	0	3710000	Ph484_hap2	-0.028	-0.0283
chr_15A	1720000	1810000	Ph484_hap1_-1.951	-1.9509			chr_3B	3720000	3820000	Ph484_hap2	-1.794	-1.794
chr_15A	1820000	3090000	Ph484_hap1_-0.192	-0.1925			chr_3B	3830000	4130000	Ph484_hap2	-0.165	-0.1649
chr_15A	3100000	3240000	Ph484_hap1_-1.662	-1.6619			chr_3B	4140000	4180000	Ph484_hap2	-1.869	-1.8694
chr_15A	3250000	4440000	Ph484_hap1_-0.096	-0.0963			chr_3B	4190000	7390000	Ph484_hap2	-0.051	-0.0506
chr_16A	0	5230000	Ph484_hap1_-0.085	-0.0848			chr_3B	7400000	7540000	Ph484_hap2	-1.109	-1.1091
chr_17A	0	1520000	Ph484_hap1_0.164	0.1644			chr_3B	7550000	9190000	Ph484_hap2	0.041	0.0412
chr_17A	1530000	1550000	Ph484_hap1_4.685	4.6846			chr_4B	0	9820000	Ph484_hap2	-0.066	-0.0657
chr_17A	1560000	3040000	Ph484_hap1_0.093	0.0926			chr_5B	0	1900000	Ph484_hap2	0.175	0.1752
chr_17A	3050000	3260000	Ph484_hap1_-0.932	-0.9325			chr_5B	1910000	1920000	Ph484_hap2	7.058	7.0584
chr_17A	3270000	3630000	Ph484_hap1_-0.068	-0.0684			chr_5B	1930000	6000000	Ph484_hap2	-0.064	-0.064
chr_17A	3640000	3690000	Ph484_hap1_-1.451	-1.4514			chr_5B	6010000	6070000	Ph484_hap2	-1.537	-1.5366
chr_17A	3700000	3910000	Ph484_hap1_0.128	0.1284			chr_5B	6080000	6720000	Ph484_hap2	-0.033	-0.0329
chr_17A	3920000	4060000	Ph484_hap1_-1.831	-1.8315			chr_5B	6730000	6800000	Ph484_hap2	3.071	3.0708
chr_17A	4070000	4260000	Ph484_hap1_0.325	0.3246			chr_5B	6810000	6880000	Ph484_hap2	0.026	0.0258
chr_18A	0	10000	Ph484_hap1_-1.042	-1.0419			chr_5B	6890000	6940000	Ph484_hap2	-1.599	-1.5992
chr_18A	20000	2330000	Ph484_hap1_0.17	0.1702			chr_5B	6950000	8520000	Ph484_hap2	-0.104	-0.104
chr_18A	2340000	4850000	Ph484_hap1_-0.113	-0.1127			chr_5B	8530000	8560000	Ph484_hap2	-1.946	-1.9457
chr_1A	0	5920000	Ph484_hap1_0.088	0.0876			chr_5B	8570000	9060000	Ph484_hap2	-0.246	-0.2462
chr_1A	5930000	5970000	Ph484_hap1_-1.226	-1.2257			chr_5B	9070000	9160000	Ph484_hap2	-1.223	-1.2231
chr_1A	5980000	6790000	Ph484_hap1_-0.022	-0.0217			chr_5B	9170000	10140000	Ph484_hap2	-0.007	-0.0067
chr_1A	6800000	6900000	Ph484_hap1_-1.06	-1.0601			chr_6B	0	2740000	Ph484_hap2	-0.108	-0.1083
chr_1A	6910000	7020000	Ph484_hap1_-0.043	-0.0432			chr_6B	2750000	2910000	Ph484_hap2	-1.1	-1.0996
chr_1A	7030000	7080000	Ph484_hap1_-0.79	-0.7905			chr_6B	2920000	8490000	Ph484_hap2	0.022	0.0218
chr_1A	7090000	7190000	Ph484_hap1_0.115	0.115			chr_6B	8500000	8590000	Ph484_hap2	-1.254	-1.2541
chr_1A	7200000	7210000	Ph484_hap1_-2.721	-2.7214			chr_6B	8600000	9190000	Ph484_hap2	-0.046	-0.0456
chr_1A	7220000	7560000	Ph484_hap1_0.012	0.0123			chr_7B	0	8220000	Ph484_hap2	-0.024	-0.0235
chr_1A	7570000	7630000	Ph484_hap1_-1.006	-1.0056			chr_7B	8230000	8240000	Ph484_hap2	4.737	4.7367
chr_1A	7640000	8820000	Ph484_hap1_0.131	0.1309			chr_7B	8250000	9450000	Ph484_hap2	-0.064	-0.0639
chr_1A	8830000	9140000	Ph484_hap1_-0.757	-0.7573			chr_8B	0	1980000	Ph484_hap2	-0.013	-0.0129
chr_1A	9150000	9620000	Ph484_hap1_-0.113	-0.1132			chr_8B	1990000	2000000	Ph484_hap2	-3.607	-3.6073
chr_2A	0	9600000	Ph484_hap1_0.007	0.0068			chr_8B	2040000	2080000	Ph484_hap2	1.062	1.0617
chr_3A	0	5870000	Ph484_hap1_0.142	0.1425			chr_8B	2090000	7870000	Ph484_hap2	-0.046	-0.0465
chr_3A	5880000	6210000	Ph484_hap1_-0.577	-0.5769			chr_9B	10000	3710000	Ph484_hap2	-0.067	-0.067
chr_3A	6220000	8670000	Ph484_hap1_0.056	0.0555			chr_9B	3720000	3750000	Ph484_hap2	-1.834	-1.8338
chr_4A	0	7450000	Ph484_hap1_-0.049	-0.0493			chr_9B	3760000	4630000	Ph484_hap2	0.006	0.0058
chr_4A	7460000	7660000	Ph484_hap1_-0.998	-0.9982			chr_9B	4640000	4860000	Ph484_hap2	-0.754	-0.7545
chr_4A	7670000	8580000	Ph484_hap1_0.054	0.0543			chr_9B	4870000	7240000	Ph484_hap2	-0.056	-0.0558
chr_4A	8590000	8620000	Ph484_hap1_-1.125	-1.1253			chr_10B	0	4040000	Ph485_hap2	-0.141	-0.1409
chr_4A	8630000	8670000	Ph484_hap1_-0.039	-0.0388			chr_10B	4050000	4990000	Ph485_hap2	0.442	0.4422
chr_4A	8680000	8770000	Ph484_hap1_-1.341	-1.341			chr_10B	5000000	6190000	Ph485_hap2	-0.37	-0.3699
chr_4A	8780000	9900000	Ph484_hap1_0.108	0.1076			chr_10B	6200000	8090000	Ph485_hap2	0.064	0.0639
chr_5A	0	100000	Ph484_hap1_-0.537	-0.5373			chr_10B	8100000	8220000	Ph485_hap2	1.1	1.1003
chr_5A	110000	3310000	Ph484_hap1_0.123	0.1234			chr_10B	8230000	9090000	Ph485_hap2	-0.031	-0.0309
chr_5A	3320000	3780000	Ph484_hap1_-0.315	-0.3148			chr_10B	9100000	9140000	Ph485_hap2	-1.274	-1.2743
chr_5A	3790000	3870000	Ph484_hap1_-1.536	-1.5359			chr_11B	0	890000	Ph485_hap2	-0.014	-0.0142
chr_5A	3880000	5750000	Ph484_hap1_-0.016	-0.0162			chr_11B	900000	940000	Ph485_hap2	-1.584	-1.5844
chr_5A	5760000	5840000	Ph484_hap1_-1.563	-1.5628			chr_11B	950000	2450000	Ph485_hap2	-0.03	-0.0301
chr_5A	5850000	6520000	Ph484_hap1_0.115	0.115			chr_11B	2460000	2690000	Ph485_hap2	-0.67	-0.6703
chr_5A	6530000	6610000	Ph484_hap1_3.126	3.1259			chr_11B	2700000	5480000	Ph485_hap2	0.035	0.035
chr_5A	6620000	9600000	Ph484_hap1_0.034	0.0339			chr_11B	5490000	5550000	Ph485_hap2	-1.762	-1.7624
chr_6A	0	8890000	Ph484_hap1_-0.071	-0.071			chr_11B	5560000	6090000	Ph485_hap2	-0.051	-0.0509
chr_7A	0	110000	Ph484_hap1_-0.207	-0.207			chr_11B	6100000	6180000	Ph485_hap2	-1.478	-1.4784
chr_7A	120000	220000	Ph484_hap1_-1.047	-1.0471			chr_11B	6190000	7670000	Ph485_hap2	0.034	0.0344
chr_7A	230000	5150000	Ph484_hap1_-0.104	-0.1043			chr_12B	0	50000	Ph485_hap2	-0.729	-0.729
chr_7A	5160000	5180000	Ph484_hap1_-2.509	-2.5087			chr_12B	60000	3510000	Ph485_hap2	0.037	0.0366
chr_7A	5200000	6260000	Ph484_hap1_0.028	0.0283			chr_12B	3520000	3550000	Ph485_hap2	-2.127	-2.1265
chr_7A	6270000	6280000	Ph484_hap1_4.699	4.699			chr_12B	3560000	3630000	Ph485_hap2	-0.667	-0.6673
chr_7A	6290000	7870000	Ph484_hap1_0.19	0.1901			chr_12B	3640000	5090000	Ph485_hap2	0.132	0.1317
chr_7A	7880000	8410000	Ph484_hap1_-0.511	-0.5113			chr_12B	5100000	5690000	Ph485_hap2	-0.425	-0.4248
chr_7A	8420000	8530000	Ph484_hap1_0.179	0.1792			chr_13B	0	2160000	Ph485_hap2	0.088	0.0881
chr_8A	0	7960000	Ph484_hap1_-0.01	-0.01			chr_13B	2170000	2240000	Ph485_hap2	-1.281	-1.2811
chr_9A	0	110000	Ph484_hap1_-1.22	-1.2203			chr_13B	2250000	4370000	Ph485_hap2	-0.029	-0.0291
chr_9A	120000	7170000	Ph484_hap1_0.047	0.0469			chr_13B	4380000	4460000	Ph485_hap2	-1.195	-1.1952
chr_10A	0	3750000	Ph485_hap1_0.074	0.0738			chr_13B	4470000	4500000	Ph485_hap2	0.717	0.7169
chr_10A	3760000	4320000	Ph485_hap1_0.71	0.71			chr_14B	0	2380000	Ph485_hap2	0.049	0.0488
chr_10A	4330000	6040000	Ph485_hap1_0.203	0.2035			chr_14B	2390000	2600000	Ph485_hap2	-0.702	-0.7021
chr_10A	6050000	6500000	Ph485_hap1_-0.953	-0.9532			chr_14B	2610000	3300000	Ph485_hap2	0.022	0.0219
chr_10A	6510000	8570000	Ph485_hap1_0.038	0.038			chr_14B	3310000	3340000	Ph485_hap2	-2.116	-2.1161
chr_10A	8580000	8620000	Ph485_hap1_1.153	1.1532			chr_14B	3350000	4960000	Ph485_hap2	0.018	0.0179
chr_10A	8630000	9450000	Ph485_hap1_-0.028	-0.0282			chr_15B	0	50000	Ph485_hap2	-0.892	-0.8917
chr_11A	0	1580000	Ph485_hap1_-0.145	-0.1449			chr_15B	60000	1720000	Ph485_hap2	0.048	0.0477
chr_11A	1590000	1640000	Ph485_hap1_-1.713	-1.7134			chr_15B	1730000	1750000	Ph485_hap2	-2.376	-2.3762
chr_11A	1650000	7480000	Ph485_hap1_-0.011	-0.0107			chr_15B	1760000	4310000	Ph485_hap2	-0.054	-0.0543
chr_11A	7490000	7530000	Ph485_hap1_1.814	1.8143			chr_15B	4320000	4600000	Ph485_hap2	-0.829	-0.8286
chr_12A	0	160000	Ph485_hap1_-0.2	-0.1995			chr_16B	0	5420000	Ph485_hap2	0.007	0.007
chr_12A	170000	1520000	Ph485_hap1_0.183	0.1832			chr_17B	0	20000	Ph485_hap2	-1.571	-1.5714
chr_12A	1530000	3820000	Ph485_hap1_-0.22	-0.2198			chr_17B	30000	600000	Ph485_hap2	0.113	0.1133
chr_12A	3830000	4970000	Ph485_hap1_0.078	0.0783			chr_17B	610000	690000	Ph485_hap2	-1.273	-1.2732
chr_12A	4980000	5690000	Ph485_hap1_-0.259	-0.2589			chr_17B	700000	890000	Ph485_hap2	-0.079	-0.0786
chr_13A	0	3790000	Ph485_hap1_-0.036	-0.0363			chr_17B	900000	930000	Ph485_hap2	-1.307	-1.3069
chr_13A	3800000	3980000	Ph485_hap1_-0.922	-0.9219			chr_17B	940000	1700000	Ph485_hap2	0.155	0.1554
chr_13A	3990000	4720000	Ph485_hap1_-0.145	-0.1447			chr_17B	1710000	1730000	Ph485_hap2	-2.485	-2.4852
chr_14A	0	2330000	Ph485_hap1_-0.111	-0.111			chr_17B	1740000	2370000	Ph485_hap2	0.041	0.0409
chr_14A	2340000	2510000	Ph485_hap1_-1.445	-1.4453			chr_17B	2380000	2450000	Ph485_hap2	-1.096	-1.0961
chr_14A	2520000	2760000	Ph485_hap1_-0.441	-0.4414			chr_17B	2460000	3860000	Ph485_hap2	-0.046	-0.0465
chr_14A	2770000	2820000	Ph485_hap1_-1.715	-1.7154			chr_17B	3870000	3990000	Ph485_hap2	-1.298	-1.2978
chr_14A	2830000	5190000	Ph485_hap1_0.116	0.1158			chr_17B	4000000	4530000	Ph485_hap2	-0.222	-0.2222
chr_15A	0	1710000	Ph485_hap1_-0.038	-0.0383			chr_18B	0	4690000	Ph485_hap2	-0.005	-0.0048
chr_15A	1720000	1810000	Ph485_hap1_-1.807	-1.8072			chr_1B	0	160000	Ph485_hap2	0.167	0.1673
chr_15A	1820000	2960000	Ph485_hap1_-0.109	-0.1091			chr_1B	170000	710000	Ph485_hap2	-1.07	-1.0697
chr_15A	2970000	2980000	Ph485_hap1_-3.205	-3.2049			chr_1B	720000	1760000	Ph485_hap2	-0.167	-0.1671
chr_15A	2990000	4440000	Ph485_hap1_-0.152	-0.1517			chr_1B	1770000	1890000	Ph485_hap2	-1.585	-1.585
chr_16A	0	5230000	Ph485_hap1_-0.089	-0.0888			chr_1B	1900000	2200000	Ph485_hap2	-0.092	-0.0917
chr_17A	0	1520000	Ph485_hap1_0.159	0.1587			chr_1B	2210000	2250000	Ph485_hap2	-2.156	-2.1562
chr_17A	1530000	1550000	Ph485_hap1_4.911	4.9109			chr_1B	2260000	6600000	Ph485_hap2	-0.039	-0.0391
chr_17A	1560000	3040000	Ph485_hap1_0.059	0.0587			chr_1B	6610000	6710000	Ph485_hap2	-1.274	-1.274
chr_17A	3050000	3260000	Ph485_hap1_-0.984	-0.9841			chr_1B	6720000	9290000	Ph485_hap2	-0.019	-0.0188
chr_17A	3270000	3910000	Ph485_hap1_-0.065	-0.0651			chr_1B	9300000	9500000	Ph485_hap2	-0.823	-0.8232
chr_17A	3920000	4060000	Ph485_hap1_-1.593	-1.5933			chr_1B	9510000	10060000	Ph485_hap2	0.014	0.0138
chr_17A	4070000	4260000	Ph485_hap1_0.042	0.0415			chr_2B	0	7810000	Ph485_hap2	-0.023	-0.0231
chr_18A	0	460000	Ph485_hap1_-0.286	-0.2862			chr_2B	7820000	7960000	Ph485_hap2	-1.28	-1.2798
chr_18A	470000	3280000	Ph485_hap1_0.105	0.1048			chr_2B	7970000	8760000	Ph485_hap2	0.123	0.1229
chr_18A	3290000	4080000	Ph485_hap1_-0.248	-0.248			chr_2B	8770000	8780000	Ph485_hap2	6.243	6.2428
chr_18A	4090000	4110000	Ph485_hap1_-2.197	-2.1974			chr_2B	8790000	9500000	Ph485_hap2	-0.161	-0.1608
chr_18A	4120000	4850000	Ph485_hap1_-0.129	-0.1292			chr_3B	0	3090000	Ph485_hap2	0.005	0.0055
chr_1A	0	5930000	Ph485_hap1_0.121	0.1214			chr_3B	3100000	3120000	Ph485_hap2	-2.013	-2.0127
chr_1A	5940000	5970000	Ph485_hap1_-1.448	-1.4481			chr_3B	3130000	3710000	Ph485_hap2	-0.138	-0.1378
chr_1A	5980000	6460000	Ph485_hap1_-0.095	-0.0952			chr_3B	3720000	3820000	Ph485_hap2	-2.208	-2.2085
chr_1A	6470000	6480000	Ph485_hap1_-2.249	-2.2487			chr_3B	3830000	7390000	Ph485_hap2	-0.046	-0.0464
chr_1A	6490000	8820000	Ph485_hap1_0.088	0.0875			chr_3B	7400000	7540000	Ph485_hap2	-1.148	-1.1476
chr_1A	8830000	9140000	Ph485_hap1_-0.732	-0.7317			chr_3B	7550000	9190000	Ph485_hap2	0.072	0.0718
chr_1A	9150000	9620000	Ph485_hap1_-0.1	-0.0998			chr_4B	0	9820000	Ph485_hap2	-0.051	-0.0509
chr_2A	0	9600000	Ph485_hap1_-0.025	-0.0254			chr_5B	0	1040000	Ph485_hap2	0.141	0.1411
chr_3A	0	8670000	Ph485_hap1_0.012	0.012			chr_5B	1050000	1090000	Ph485_hap2	1.354	1.3544
chr_4A	0	6450000	Ph485_hap1_-0.032	-0.0318			chr_5B	1100000	1900000	Ph485_hap2	0.128	0.1285
chr_4A	6460000	6660000	Ph485_hap1_-1.132	-1.1316			chr_5B	1910000	1920000	Ph485_hap2	5.402	5.4016
chr_4A	6670000	7240000	Ph485_hap1_0.028	0.0278			chr_5B	1930000	6720000	Ph485_hap2	-0.064	-0.064
chr_4A	7250000	7510000	Ph485_hap1_-1.063	-1.0631			chr_5B	6730000	6800000	Ph485_hap2	2.528	2.5282
chr_4A	7520000	7940000	Ph485_hap1_-0.091	-0.0909			chr_5B	6810000	8520000	Ph485_hap2	-0.146	-0.1463
chr_4A	7950000	8000000	Ph485_hap1_-1.211	-1.2109			chr_5B	8530000	8560000	Ph485_hap2	-2.368	-2.3682
chr_4A	8010000	8580000	Ph485_hap1_0.09	0.0905			chr_5B	8570000	9320000	Ph485_hap2	-0.361	-0.3613
chr_4A	8590000	8670000	Ph485_hap1_-0.521	-0.5208			chr_5B	9330000	10080000	Ph485_hap2	0.093	0.0932
chr_4A	8680000	8770000	Ph485_hap1_-1.34	-1.3399			chr_5B	10090000	10140000	Ph485_hap2	-0.465	-0.4648
chr_4A	8780000	9900000	Ph485_hap1_0.12	0.1203			chr_6B	0	2740000	Ph485_hap2	-0.08	-0.0805
chr_5A	0	3630000	Ph485_hap1_0.011	0.011			chr_6B	2750000	2910000	Ph485_hap2	-1.24	-1.2395
chr_5A	3640000	3950000	Ph485_hap1_-0.832	-0.8323			chr_6B	2920000	9190000	Ph485_hap2	-0.032	-0.0323
chr_5A	3960000	5750000	Ph485_hap1_0.041	0.0413			chr_7B	0	8220000	Ph485_hap2	-0.027	-0.027
chr_5A	5760000	5810000	Ph485_hap1_-1.927	-1.9265			chr_7B	8230000	8240000	Ph485_hap2	4.594	4.594
chr_5A	5820000	6520000	Ph485_hap1_-0.041	-0.041			chr_7B	8250000	9450000	Ph485_hap2	-0.002	-0.0025
chr_5A	6530000	6610000	Ph485_hap1_2.554	2.5538			chr_8B	0	7870000	Ph485_hap2	-0.024	-0.0244
chr_5A	6620000	7230000	Ph485_hap1_0.018	0.0177			chr_9B	10000	3710000	Ph485_hap2	-0.027	-0.0274
chr_5A	7240000	7290000	Ph485_hap1_1.544	1.5442			chr_9B	3720000	3750000	Ph485_hap2	-1.903	-1.903
chr_5A	7300000	9600000	Ph485_hap1_0.01	0.0101			chr_9B	3760000	4630000	Ph485_hap2	-0.084	-0.0843
chr_6A	0	8890000	Ph485_hap1_-0.061	-0.061			chr_9B	4640000	4830000	Ph485_hap2	-0.72	-0.72
chr_7A	0	3830000	Ph485_hap1_0.135	0.1353			chr_9B	4840000	6650000	Ph485_hap2	-0.047	-0.0473
chr_7A	3840000	5150000	Ph485_hap1_-0.245	-0.2454			chr_9B	6660000	6700000	Ph485_hap2	-1.562	-1.5619
chr_7A	5160000	5200000	Ph485_hap1_-1.836	-1.8359			chr_9B	6710000	7240000	Ph485_hap2	0.107	0.1074
chr_7A	5210000	6260000	Ph485_hap1_0.079	0.0788			chr_10B	0	210000	Ph486_hap2	-0.078	-0.078
chr_7A	6270000	6280000	Ph485_hap1_4.725	4.7254			chr_10B	220000	250000	Ph486_hap2	-1.989	-1.9888
chr_7A	6290000	7870000	Ph485_hap1_0.105	0.1053			chr_10B	260000	1590000	Ph486_hap2	-0.176	-0.1755
chr_7A	7880000	8220000	Ph485_hap1_-0.544	-0.544			chr_10B	1600000	1620000	Ph486_hap2	-2.905	-2.9045
chr_7A	8230000	8530000	Ph485_hap1_-0.083	-0.0833			chr_10B	1630000	3800000	Ph486_hap2	-0.051	-0.0514
chr_8A	0	7960000	Ph485_hap1_0.01	0.0104			chr_10B	3810000	3940000	Ph486_hap2	-1.447	-1.4466
chr_9A	0	110000	Ph485_hap1_-1.214	-1.2138			chr_10B	3950000	5220000	Ph486_hap2	0.142	0.1417
chr_9A	120000	4100000	Ph485_hap1_0.014	0.0139			chr_10B	5230000	5350000	Ph486_hap2	-1.181	-1.1806
chr_9A	4110000	4160000	Ph485_hap1_-1.629	-1.6293			chr_10B	5360000	9140000	Ph486_hap2	-0.012	-0.0123
chr_9A	4170000	4360000	Ph485_hap1_0.116	0.1162			chr_11B	0	7670000	Ph486_hap2	-0.057	-0.0568
chr_9A	4370000	4550000	Ph485_hap1_-0.621	-0.6214			chr_12B	0	3500000	Ph486_hap2	-0.006	-0.0061
chr_9A	4560000	4680000	Ph485_hap1_0.484	0.4845			chr_12B	3510000	3630000	Ph486_hap2	-1.066	-1.0665
chr_9A	4690000	5130000	Ph485_hap1_-0.019	-0.0194			chr_12B	3640000	5160000	Ph486_hap2	0.115	0.1149
chr_9A	5140000	5180000	Ph485_hap1_1.584	1.5841			chr_12B	5170000	5690000	Ph486_hap2	-0.879	-0.8795
chr_9A	5190000	6970000	Ph485_hap1_0.206	0.2061			chr_13B	0	4370000	Ph486_hap2	0.025	0.0247
chr_9A	6980000	7020000	Ph485_hap1_1.247	1.2466			chr_13B	4380000	4410000	Ph486_hap2	-2.05	-2.0497
chr_9A	7030000	7170000	Ph485_hap1_0.128	0.1278			chr_13B	4420000	4500000	Ph486_hap2	-0.147	-0.1472
chr_10A	0	6050000	Ph486_hap1_0.019	0.0191			chr_14B	0	4960000	Ph486_hap2	-0.046	-0.0465
chr_10A	6060000	6380000	Ph486_hap1_-1.198	-1.1983			chr_15B	0	4600000	Ph486_hap2	-0.102	-0.1018
chr_10A	6390000	6450000	Ph486_hap1_0.548	0.5485			chr_16B	0	20000	Ph486_hap2	-1.144	-1.1435
chr_10A	6460000	6500000	Ph486_hap1_-1.71	-1.7103			chr_16B	30000	2460000	Ph486_hap2	0.19	0.1905
chr_10A	6510000	9450000	Ph486_hap1_0.024	0.0241			chr_16B	2470000	3100000	Ph486_hap2	-0.221	-0.2209
chr_11A	0	1580000	Ph486_hap1_-0.138	-0.1376			chr_16B	3110000	3190000	Ph486_hap2	-1.025	-1.0248
chr_11A	1590000	1640000	Ph486_hap1_-1.579	-1.5794			chr_16B	3200000	3370000	Ph486_hap2	0	0.0003
chr_11A	1650000	7480000	Ph486_hap1_0.041	0.0406			chr_16B	3380000	3400000	Ph486_hap2	-2.468	-2.4677
chr_11A	7490000	7530000	Ph486_hap1_2.271	2.2712			chr_16B	3410000	5420000	Ph486_hap2	0.103	0.1031
chr_12A	10000	160000	Ph486_hap1_-0.145	-0.1447			chr_17B	0	4530000	Ph486_hap2	-0.103	-0.1031
chr_12A	170000	1030000	Ph486_hap1_0.24	0.2402			chr_18B	0	4690000	Ph486_hap2	0.004	0.0042
chr_12A	1040000	3060000	Ph486_hap1_-0.084	-0.0839			chr_1B	0	160000	Ph486_hap2	0.154	0.1539
chr_12A	3070000	3130000	Ph486_hap1_-1.754	-1.7538			chr_1B	170000	710000	Ph486_hap2	-1.051	-1.0511
chr_12A	3140000	5290000	Ph486_hap1_-0.142	-0.1422			chr_1B	720000	1760000	Ph486_hap2	-0.16	-0.1604
chr_12A	5300000	5690000	Ph486_hap1_-0.833	-0.8327			chr_1B	1770000	1890000	Ph486_hap2	-1.47	-1.4703
chr_13A	0	3790000	Ph486_hap1_0.016	0.0157			chr_1B	1900000	2200000	Ph486_hap2	-0.1	-0.0999
chr_13A	3800000	3980000	Ph486_hap1_-0.798	-0.7979			chr_1B	2210000	2250000	Ph486_hap2	-2.039	-2.0393
chr_13A	3990000	4720000	Ph486_hap1_-0.073	-0.0727			chr_1B	2260000	6610000	Ph486_hap2	-0.053	-0.0531
chr_14A	0	2330000	Ph486_hap1_-0.096	-0.0956			chr_1B	6620000	6710000	Ph486_hap2	-1.616	-1.6162
chr_14A	2340000	2820000	Ph486_hap1_-0.636	-0.6361			chr_1B	6720000	9290000	Ph486_hap2	0.011	0.0106
chr_14A	2830000	5190000	Ph486_hap1_0.059	0.059			chr_1B	9300000	9500000	Ph486_hap2	-0.778	-0.7779
chr_15A	0	170000	Ph486_hap1_-0.12	-0.1205			chr_1B	9510000	10060000	Ph486_hap2	0.06	0.0598
chr_15A	180000	200000	Ph486_hap1_-1.738	-1.7378			chr_2B	0	7830000	Ph486_hap2	-0.002	-0.0024
chr_15A	210000	1540000	Ph486_hap1_0.038	0.0383			chr_2B	7840000	7960000	Ph486_hap2	-1.37	-1.3703
chr_15A	1550000	1640000	Ph486_hap1_-1.55	-1.5504			chr_2B	7970000	8760000	Ph486_hap2	0.114	0.1141
chr_15A	1650000	1710000	Ph486_hap1_0.222	0.2216			chr_2B	8770000	8780000	Ph486_hap2	6.373	6.3734
chr_15A	1720000	1810000	Ph486_hap1_-1.731	-1.731			chr_2B	8790000	9500000	Ph486_hap2	-0.083	-0.0829
chr_15A	1820000	4440000	Ph486_hap1_-0.179	-0.1794			chr_3B	0	3710000	Ph486_hap2	-0.049	-0.049
chr_16A	0	3050000	Ph486_hap1_-0.019	-0.0188			chr_3B	3720000	3820000	Ph486_hap2	-1.918	-1.9175
chr_16A	3060000	3180000	Ph486_hap1_-1.127	-1.1274			chr_3B	3830000	4110000	Ph486_hap2	-0.078	-0.0782
chr_16A	3190000	3510000	Ph486_hap1_-0.005	-0.0054			chr_3B	4120000	4180000	Ph486_hap2	-1.571	-1.5709
chr_16A	3520000	3990000	Ph486_hap1_0.414	0.4137			chr_3B	4190000	9190000	Ph486_hap2	-0.01	-0.0099
chr_16A	4000000	4970000	Ph486_hap1_-0.09	-0.0905			chr_4B	0	8050000	Ph486_hap2	-0.019	-0.0194
chr_16A	4980000	5050000	Ph486_hap1_-1.334	-1.3337			chr_4B	8060000	8260000	Ph486_hap2	-1.473	-1.4727
chr_16A	5060000	5230000	Ph486_hap1_0.014	0.0137			chr_4B	8270000	9820000	Ph486_hap2	-0.029	-0.0292
chr_17A	0	1520000	Ph486_hap1_0.058	0.0578			chr_5B	0	1900000	Ph486_hap2	0.136	0.136
chr_17A	1530000	1550000	Ph486_hap1_4.039	4.0387			chr_5B	1910000	1920000	Ph486_hap2	6.683	6.6827
chr_17A	1560000	3040000	Ph486_hap1_0.004	0.0037			chr_5B	1930000	6010000	Ph486_hap2	-0.058	-0.0576
chr_17A	3050000	3260000	Ph486_hap1_-0.947	-0.9472			chr_5B	6020000	6070000	Ph486_hap2	-1.52	-1.5199
chr_17A	3270000	3910000	Ph486_hap1_-0.056	-0.0558			chr_5B	6080000	6310000	Ph486_hap2	-0.141	-0.1408
chr_17A	3920000	4060000	Ph486_hap1_-1.826	-1.8263			chr_5B	6320000	6350000	Ph486_hap2	1.444	1.4437
chr_17A	4070000	4170000	Ph486_hap1_-0.086	-0.0861			chr_5B	6360000	6460000	Ph486_hap2	0.062	0.0624
chr_17A	4180000	4260000	Ph486_hap1_0.73	0.7296			chr_5B	6470000	6490000	Ph486_hap2	-1.209	-1.2088
chr_18A	0	890000	Ph486_hap1_-0.17	-0.1697			chr_5B	6500000	6720000	Ph486_hap2	0.062	0.0624
chr_18A	900000	3220000	Ph486_hap1_0.16	0.1603			chr_5B	6730000	6800000	Ph486_hap2	2.914	2.9139
chr_18A	3230000	4080000	Ph486_hap1_-0.133	-0.1332			chr_5B	6810000	10140000	Ph486_hap2	-0.166	-0.1655
chr_18A	4090000	4110000	Ph486_hap1_-1.932	-1.9318			chr_6B	0	2700000	Ph486_hap2	-0.122	-0.1221
chr_18A	4120000	4850000	Ph486_hap1_-0.059	-0.0591			chr_6B	2710000	2910000	Ph486_hap2	-1.314	-1.3144
chr_1A	0	3110000	Ph486_hap1_0.097	0.0974			chr_6B	2920000	9190000	Ph486_hap2	-0.002	-0.0017
chr_1A	3120000	3510000	Ph486_hap1_0.659	0.6588			chr_7B	0	8220000	Ph486_hap2	-0.029	-0.0288
chr_1A	3520000	5920000	Ph486_hap1_0.134	0.1341			chr_7B	8230000	8240000	Ph486_hap2	4.467	4.4674
chr_1A	5930000	5970000	Ph486_hap1_-1.398	-1.3984			chr_7B	8250000	9450000	Ph486_hap2	-0.101	-0.1007
chr_1A	5980000	7560000	Ph486_hap1_0.001	0.0013			chr_8B	0	7870000	Ph486_hap2	-0.039	-0.0392
chr_1A	7570000	7630000	Ph486_hap1_-1.05	-1.0495			chr_9B	0	40000	Ph486_hap2	-1.723	-1.7231
chr_1A	7640000	8390000	Ph486_hap1_0.086	0.0856			chr_9B	50000	3710000	Ph486_hap2	-0.029	-0.0291
chr_1A	8400000	8450000	Ph486_hap1_1.006	1.0059			chr_9B	3720000	3750000	Ph486_hap2	-1.946	-1.9459
chr_1A	8460000	8820000	Ph486_hap1_0.073	0.0733			chr_9B	3760000	7240000	Ph486_hap2	-0.109	-0.109
chr_1A	8830000	9140000	Ph486_hap1_-0.839	-0.8388			chr_10B	0	210000	Ph487_hap2	-0.129	-0.1289
chr_1A	9150000	9620000	Ph486_hap1_-0.116	-0.116			chr_10B	220000	250000	Ph487_hap2	-2.084	-2.0837
chr_2A	0	9600000	Ph486_hap1_-0.027	-0.027			chr_10B	260000	1590000	Ph487_hap2	-0.136	-0.1356
chr_3A	0	5870000	Ph486_hap1_0.07	0.0701			chr_10B	1600000	1620000	Ph487_hap2	-2.556	-2.5559
chr_3A	5880000	6210000	Ph486_hap1_-0.535	-0.5348			chr_10B	1630000	4180000	Ph487_hap2	-0.089	-0.0889
chr_3A	6220000	8670000	Ph486_hap1_0.072	0.0721			chr_10B	4190000	5000000	Ph487_hap2	0.39	0.3895
chr_4A	0	4790000	Ph486_hap1_-0.063	-0.0633			chr_10B	5010000	5230000	Ph487_hap2	-0.232	-0.2324
chr_4A	4800000	4880000	Ph486_hap1_0.236	0.2355			chr_10B	5240000	5340000	Ph487_hap2	-1.361	-1.3606
chr_4A	4890000	5050000	Ph486_hap1_0.644	0.6438			chr_10B	5350000	5460000	Ph487_hap2	-0.316	-0.3164
chr_4A	5060000	5230000	Ph486_hap1_-0.365	-0.3653			chr_10B	5470000	5480000	Ph487_hap2	6.07	6.0704
chr_4A	5240000	6040000	Ph486_hap1_0.325	0.3253			chr_10B	5490000	8090000	Ph487_hap2	-0.03	-0.0297
chr_4A	6050000	8670000	Ph486_hap1_-0.153	-0.1526			chr_10B	8100000	8230000	Ph487_hap2	1.405	1.405
chr_4A	8680000	8770000	Ph486_hap1_-1.303	-1.3032			chr_10B	8240000	9140000	Ph487_hap2	-0.057	-0.0574
chr_4A	8780000	8860000	Ph486_hap1_-0.401	-0.4014			chr_11B	0	900000	Ph487_hap2	-0.053	-0.0533
chr_4A	8870000	9860000	Ph486_hap1_0.193	0.1929			chr_11B	910000	940000	Ph487_hap2	-1.96	-1.96
chr_4A	9870000	9900000	Ph486_hap1_-1.108	-1.1082			chr_11B	950000	7670000	Ph487_hap2	-0.071	-0.0708
chr_5A	0	100000	Ph486_hap1_-0.575	-0.5753			chr_12B	0	3500000	Ph487_hap2	0.013	0.0125
chr_5A	110000	3450000	Ph486_hap1_0.109	0.1089			chr_12B	3510000	3630000	Ph487_hap2	-1.383	-1.383
chr_5A	3460000	3780000	Ph486_hap1_-0.376	-0.3765			chr_12B	3640000	5690000	Ph487_hap2	-0.047	-0.0471
chr_5A	3790000	3870000	Ph486_hap1_-1.631	-1.6306			chr_13B	0	4500000	Ph487_hap2	0.013	0.013
chr_5A	3880000	5750000	Ph486_hap1_-0.015	-0.0151			chr_14B	0	4960000	Ph487_hap2	0.02	0.0199
chr_5A	5760000	5840000	Ph486_hap1_-1.514	-1.5141			chr_15B	0	4600000	Ph487_hap2	-0.127	-0.1271
chr_5A	5850000	6520000	Ph486_hap1_0.101	0.1012			chr_16B	0	5420000	Ph487_hap2	0.025	0.0248
chr_5A	6530000	6610000	Ph486_hap1_2.954	2.9537			chr_17B	0	4530000	Ph487_hap2	-0.105	-0.1051
chr_5A	6620000	9600000	Ph486_hap1_0.028	0.0278			chr_18B	0	4690000	Ph487_hap2	-0.036	-0.036
chr_6A	0	8890000	Ph486_hap1_-0.044	-0.0444			chr_1B	0	170000	Ph487_hap2	0.148	0.1478
chr_7A	0	5150000	Ph486_hap1_-0.077	-0.077			chr_1B	180000	710000	Ph487_hap2	-1.026	-1.0255
chr_7A	5160000	5180000	Ph486_hap1_-2.464	-2.4642			chr_1B	720000	1840000	Ph487_hap2	-0.204	-0.2043
chr_7A	5200000	6260000	Ph486_hap1_0.067	0.0666			chr_1B	1850000	1870000	Ph487_hap2	-3.191	-3.1907
chr_7A	6270000	6280000	Ph486_hap1_4.733	4.7333			chr_1B	1880000	2200000	Ph487_hap2	-0.068	-0.0678
chr_7A	6290000	7870000	Ph486_hap1_0.171	0.1711			chr_1B	2210000	2250000	Ph487_hap2	-1.935	-1.9347
chr_7A	7880000	8410000	Ph486_hap1_-0.465	-0.4646			chr_1B	2260000	6680000	Ph487_hap2	-0.051	-0.0505
chr_7A	8420000	8530000	Ph486_hap1_0.164	0.1642			chr_1B	6690000	6710000	Ph487_hap2	-1.986	-1.9855
chr_8A	0	7530000	Ph486_hap1_0	0			chr_1B	6720000	9310000	Ph487_hap2	-0.008	-0.0081
chr_8A	7540000	7580000	Ph486_hap1_-1.932	-1.9322			chr_1B	9320000	9500000	Ph487_hap2	-0.791	-0.7915
chr_8A	7590000	7960000	Ph486_hap1_-0.21	-0.2102			chr_1B	9510000	10060000	Ph487_hap2	0.057	0.0571
chr_9A	0	5120000	Ph486_hap1_-0.018	-0.0177			chr_2B	0	7830000	Ph487_hap2	-0.004	-0.0043
chr_9A	5130000	5180000	Ph486_hap1_1.494	1.4941			chr_2B	7840000	7960000	Ph487_hap2	-1.411	-1.4111
chr_9A	5190000	7170000	Ph486_hap1_0.271	0.2706			chr_2B	7970000	8760000	Ph487_hap2	0.12	0.1198
chr_10A	0	2650000	Ph487_hap1_0.086	0.0855			chr_2B	8770000	8780000	Ph487_hap2	6.418	6.418
chr_10A	2660000	2680000	Ph487_hap1_-1.79	-1.7904			chr_2B	8790000	9500000	Ph487_hap2	-0.161	-0.1611
chr_10A	2690000	3160000	Ph487_hap1_0.059	0.0592			chr_3B	0	3710000	Ph487_hap2	-0.029	-0.0293
chr_10A	3170000	3210000	Ph487_hap1_1.389	1.3886			chr_3B	3720000	3820000	Ph487_hap2	-1.808	-1.8084
chr_10A	3220000	4690000	Ph487_hap1_0.245	0.2449			chr_3B	3830000	7390000	Ph487_hap2	-0.035	-0.0354
chr_10A	4700000	5440000	Ph487_hap1_-0.133	-0.1332			chr_3B	7400000	7540000	Ph487_hap2	-1.165	-1.165
chr_10A	5450000	5600000	Ph487_hap1_0.937	0.9374			chr_3B	7550000	9190000	Ph487_hap2	0.044	0.0442
chr_10A	5610000	6120000	Ph487_hap1_-0.149	-0.1487			chr_4B	0	8050000	Ph487_hap2	-0.021	-0.0212
chr_10A	6130000	6380000	Ph487_hap1_-1.265	-1.2653			chr_4B	8060000	8260000	Ph487_hap2	-1.307	-1.307
chr_10A	6390000	8570000	Ph487_hap1_-0.039	-0.0386			chr_4B	8270000	9820000	Ph487_hap2	-0.04	-0.0395
chr_10A	8580000	8620000	Ph487_hap1_1.743	1.7429			chr_5B	0	1900000	Ph487_hap2	0.056	0.0557
chr_10A	8630000	9450000	Ph487_hap1_-0.004	-0.0036			chr_5B	1910000	1920000	Ph487_hap2	5.42	5.4203
chr_11A	0	7480000	Ph487_hap1_0.022	0.0225			chr_5B	1930000	6720000	Ph487_hap2	-0.052	-0.0516
chr_11A	7490000	7530000	Ph487_hap1_2.261	2.2611			chr_5B	6730000	6800000	Ph487_hap2	3.109	3.1089
chr_12A	0	160000	Ph487_hap1_-0.252	-0.252			chr_5B	6810000	10140000	Ph487_hap2	-0.119	-0.1192
chr_12A	170000	1520000	Ph487_hap1_0.157	0.1573			chr_6B	0	2740000	Ph487_hap2	-0.069	-0.0693
chr_12A	1530000	2620000	Ph487_hap1_-0.101	-0.1012			chr_6B	2750000	2910000	Ph487_hap2	-1.09	-1.0905
chr_12A	2630000	3730000	Ph487_hap1_-0.353	-0.3532			chr_6B	2920000	9190000	Ph487_hap2	-0.005	-0.0053
chr_12A	3740000	4970000	Ph487_hap1_0.067	0.067			chr_7B	0	8220000	Ph487_hap2	-0.044	-0.0435
chr_12A	4980000	5060000	Ph487_hap1_-1.115	-1.1154			chr_7B	8230000	8240000	Ph487_hap2	5.08	5.0802
chr_12A	5070000	5690000	Ph487_hap1_-0.164	-0.1645			chr_7B	8250000	9450000	Ph487_hap2	0.046	0.0459
chr_13A	0	4720000	Ph487_hap1_0.017	0.0173			chr_8B	0	7870000	Ph487_hap2	-0.036	-0.0359
chr_14A	0	2930000	Ph487_hap1_-0.194	-0.1942			chr_9B	10000	3710000	Ph487_hap2	-0.044	-0.0437
chr_14A	2940000	4910000	Ph487_hap1_0.214	0.2137			chr_9B	3720000	3750000	Ph487_hap2	-2.303	-2.3033
chr_14A	4920000	5190000	Ph487_hap1_-0.29	-0.2896			chr_9B	3760000	7240000	Ph487_hap2	-0.093	-0.0929
chr_15A	0	1590000	Ph487_hap1_-0.021	-0.0211			chr_10B	0	210000	Ph488_hap2	-0.1	-0.0998
chr_15A	1600000	1640000	Ph487_hap1_-2.046	-2.0461			chr_10B	220000	250000	Ph488_hap2	-1.493	-1.4928
chr_15A	1650000	1710000	Ph487_hap1_0.237	0.2371			chr_10B	260000	4180000	Ph488_hap2	-0.104	-0.1035
chr_15A	1720000	1790000	Ph487_hap1_-2.129	-2.1294			chr_10B	4190000	4990000	Ph488_hap2	0.398	0.3984
chr_15A	1800000	4440000	Ph487_hap1_-0.211	-0.2108			chr_10B	5000000	5460000	Ph488_hap2	-0.316	-0.3165
chr_16A	0	3060000	Ph487_hap1_-0.06	-0.0604			chr_10B	5470000	5480000	Ph488_hap2	6.687	6.6867
chr_16A	3070000	3180000	Ph487_hap1_-1.125	-1.1254			chr_10B	5490000	8090000	Ph488_hap2	0.036	0.0363
chr_16A	3190000	3510000	Ph487_hap1_-0.163	-0.1632			chr_10B	8100000	8230000	Ph488_hap2	1.224	1.2235
chr_16A	3520000	4160000	Ph487_hap1_0.304	0.3042			chr_10B	8240000	9140000	Ph488_hap2	-0.004	-0.0039
chr_16A	4170000	4980000	Ph487_hap1_-0.198	-0.1983			chr_11B	0	7670000	Ph488_hap2	-0.042	-0.0419
chr_16A	4990000	5050000	Ph487_hap1_-1.512	-1.5123			chr_12B	0	3500000	Ph488_hap2	0.02	0.0198
chr_16A	5060000	5230000	Ph487_hap1_0.025	0.0255			chr_12B	3510000	3620000	Ph488_hap2	-1.136	-1.1364
chr_17A	0	1520000	Ph487_hap1_0.158	0.1581			chr_12B	3630000	5680000	Ph488_hap2	-0.003	-0.0026
chr_17A	1530000	1550000	Ph487_hap1_4.106	4.1061			chr_13B	0	4500000	Ph488_hap2	0.033	0.0329
chr_17A	1560000	2970000	Ph487_hap1_0.063	0.0628			chr_14B	0	4960000	Ph488_hap2	0.037	0.0369
chr_17A	2980000	3260000	Ph487_hap1_-0.799	-0.7993			chr_15B	0	4600000	Ph488_hap2	-0.064	-0.0645
chr_17A	3270000	3900000	Ph487_hap1_-0.137	-0.1366			chr_16B	0	2720000	Ph488_hap2	0.102	0.1023
chr_17A	3910000	4060000	Ph487_hap1_-1.535	-1.5346			chr_16B	2730000	3410000	Ph488_hap2	-0.326	-0.3258
chr_17A	4070000	4260000	Ph487_hap1_0.175	0.1748			chr_16B	3420000	5420000	Ph488_hap2	0.111	0.1107
chr_18A	0	4850000	Ph487_hap1_-0.074	-0.0741			chr_17B	0	4530000	Ph488_hap2	-0.05	-0.05
chr_1A	0	3110000	Ph487_hap1_0.084	0.0843			chr_18B	0	2000000	Ph488_hap2	0.034	0.0337
chr_1A	3120000	3520000	Ph487_hap1_0.661	0.6608			chr_18B	2010000	2050000	Ph488_hap2	1.545	1.5454
chr_1A	3530000	5930000	Ph487_hap1_0.081	0.0808			chr_18B	2060000	4690000	Ph488_hap2	-0.016	-0.0162
chr_1A	5940000	5960000	Ph487_hap1_-2.004	-2.0043			chr_1B	0	160000	Ph488_hap2	0.194	0.1935
chr_1A	5970000	7560000	Ph487_hap1_-0.018	-0.0182			chr_1B	170000	710000	Ph488_hap2	-0.758	-0.7583
chr_1A	7570000	7630000	Ph487_hap1_-1.177	-1.1769			chr_1B	720000	1760000	Ph488_hap2	-0.106	-0.1056
chr_1A	7640000	8390000	Ph487_hap1_0.083	0.0832			chr_1B	1770000	1890000	Ph488_hap2	-0.942	-0.9415
chr_1A	8400000	8450000	Ph487_hap1_0.962	0.9623			chr_1B	1900000	10060000	Ph488_hap2	-0.031	-0.0314
chr_1A	8460000	8820000	Ph487_hap1_0.074	0.0735			chr_2B	0	8760000	Ph488_hap2	0.004	0.0035
chr_1A	8830000	8990000	Ph487_hap1_-0.598	-0.5979			chr_2B	8770000	8780000	Ph488_hap2	6.728	6.7283
chr_1A	9000000	9050000	Ph487_hap1_-1.85	-1.8498			chr_2B	8790000	9500000	Ph488_hap2	-0.139	-0.1389
chr_1A	9060000	9610000	Ph487_hap1_-0.09	-0.09			chr_3B	0	3710000	Ph488_hap2	-0.029	-0.0295
chr_2A	0	9600000	Ph487_hap1_-0.028	-0.0275			chr_3B	3720000	3820000	Ph488_hap2	-1.361	-1.3612
chr_3A	0	5870000	Ph487_hap1_0.037	0.0371			chr_3B	3830000	7390000	Ph488_hap2	0.009	0.0091
chr_3A	5880000	6210000	Ph487_hap1_-0.707	-0.7072			chr_3B	7400000	7540000	Ph488_hap2	-0.873	-0.8733
chr_3A	6220000	8670000	Ph487_hap1_0.019	0.0189			chr_3B	7550000	9190000	Ph488_hap2	0.023	0.0226
chr_4A	0	8580000	Ph487_hap1_-0.054	-0.0542			chr_4B	0	4650000	Ph488_hap2	0.007	0.0071
chr_4A	8590000	8770000	Ph487_hap1_-0.881	-0.8808			chr_4B	4660000	4880000	Ph488_hap2	0.686	0.686
chr_4A	8780000	9900000	Ph487_hap1_0.109	0.1087			chr_4B	4890000	5040000	Ph488_hap2	-0.324	-0.3238
chr_5A	0	3630000	Ph487_hap1_0.008	0.0081			chr_4B	5050000	5190000	Ph488_hap2	0.202	0.2017
chr_5A	3640000	3940000	Ph487_hap1_-0.895	-0.8947			chr_4B	5200000	5330000	Ph488_hap2	0.87	0.87
chr_5A	3950000	5750000	Ph487_hap1_-0.016	-0.0161			chr_4B	5340000	8050000	Ph488_hap2	-0.033	-0.0331
chr_5A	5760000	5810000	Ph487_hap1_-1.932	-1.9317			chr_4B	8060000	8260000	Ph488_hap2	-1.003	-1.0033
chr_5A	5820000	6520000	Ph487_hap1_-0.043	-0.0434			chr_4B	8270000	9820000	Ph488_hap2	0.005	0.005
chr_5A	6530000	6610000	Ph487_hap1_3.183	3.1827			chr_5B	0	1900000	Ph488_hap2	0.045	0.045
chr_5A	6620000	9600000	Ph487_hap1_-0.053	-0.0528			chr_5B	1910000	1920000	Ph488_hap2	5.847	5.8469
chr_6A	0	4960000	Ph487_hap1_-0.071	-0.0708			chr_5B	1930000	6720000	Ph488_hap2	-0.024	-0.0245
chr_6A	4970000	5100000	Ph487_hap1_-1.183	-1.1831			chr_5B	6730000	6800000	Ph488_hap2	2.933	2.9325
chr_6A	5110000	8890000	Ph487_hap1_-0.086	-0.0857			chr_5B	6810000	6880000	Ph488_hap2	0.302	0.3016
chr_7A	0	580000	Ph487_hap1_0.055	0.0554			chr_5B	6890000	6940000	Ph488_hap2	-1.383	-1.383
chr_7A	590000	720000	Ph487_hap1_0.716	0.7162			chr_5B	6950000	7000000	Ph488_hap2	-0.25	-0.2498
chr_7A	730000	5150000	Ph487_hap1_0.12	0.1204			chr_5B	7010000	7610000	Ph488_hap2	0.27	0.2703
chr_7A	5160000	5180000	Ph487_hap1_-2.331	-2.3314			chr_5B	7620000	8530000	Ph488_hap2	-0.12	-0.1202
chr_7A	5200000	6260000	Ph487_hap1_-0.015	-0.0153			chr_5B	8540000	8560000	Ph488_hap2	-1.723	-1.7233
chr_7A	6270000	6280000	Ph487_hap1_4.787	4.7874			chr_5B	8570000	10140000	Ph488_hap2	-0.09	-0.0905
chr_7A	6290000	8530000	Ph487_hap1_0.016	0.0163			chr_6B	0	2740000	Ph488_hap2	-0.083	-0.0832
chr_8A	0	7960000	Ph487_hap1_-0.01	-0.0096			chr_6B	2750000	2910000	Ph488_hap2	-0.997	-0.9965
chr_9A	0	5120000	Ph487_hap1_-0.053	-0.0526			chr_6B	2920000	9190000	Ph488_hap2	0.023	0.0232
chr_9A	5130000	7170000	Ph487_hap1_0.446	0.4463			chr_7B	0	4010000	Ph488_hap2	0.016	0.0155
chr_10A	0	3130000	Ph488_hap1_0.031	0.0306			chr_7B	4020000	4070000	Ph488_hap2	-1.231	-1.2311
chr_10A	3140000	4690000	Ph488_hap1_0.291	0.2906			chr_7B	4080000	4900000	Ph488_hap2	-0.002	-0.0018
chr_10A	4700000	5440000	Ph488_hap1_-0.053	-0.0527			chr_7B	4910000	5100000	Ph488_hap2	-0.839	-0.8393
chr_10A	5450000	5610000	Ph488_hap1_0.882	0.8817			chr_7B	5110000	5380000	Ph488_hap2	-0.034	-0.0336
chr_10A	5620000	6050000	Ph488_hap1_-0.018	-0.0177			chr_7B	5390000	5670000	Ph488_hap2	0.345	0.3447
chr_10A	6060000	6380000	Ph488_hap1_-0.737	-0.7373			chr_7B	5680000	5790000	Ph488_hap2	-0.526	-0.5264
chr_10A	6390000	8570000	Ph488_hap1_-0.004	-0.0043			chr_7B	5800000	6360000	Ph488_hap2	0.232	0.2319
chr_10A	8580000	8630000	Ph488_hap1_1.531	1.5309			chr_7B	6370000	6410000	Ph488_hap2	-1.259	-1.2594
chr_10A	8640000	9450000	Ph488_hap1_0.009	0.0094			chr_7B	6420000	8220000	Ph488_hap2	-0.027	-0.027
chr_11A	0	7480000	Ph488_hap1_0.043	0.0428			chr_7B	8230000	8240000	Ph488_hap2	5.593	5.5933
chr_11A	7490000	7530000	Ph488_hap1_2.439	2.4393			chr_7B	8250000	9450000	Ph488_hap2	0.047	0.047
chr_12A	10000	1530000	Ph488_hap1_0.086	0.0865			chr_8B	0	10000	Ph488_hap2	-1.593	-1.5927
chr_12A	1540000	3070000	Ph488_hap1_-0.141	-0.1409			chr_8B	20000	1980000	Ph488_hap2	-0.022	-0.0219
chr_12A	3080000	3130000	Ph488_hap1_-1.195	-1.1947			chr_8B	2000000	2050000	Ph488_hap2	-0.931	-0.9308
chr_12A	3140000	5690000	Ph488_hap1_-0.091	-0.091			chr_8B	2060000	2080000	Ph488_hap2	1.794	1.7944
chr_13A	0	3250000	Ph488_hap1_-0.019	-0.0188			chr_8B	2090000	6250000	Ph488_hap2	0.005	0.0051
chr_13A	3260000	3410000	Ph488_hap1_0.61	0.6095			chr_8B	6260000	6270000	Ph488_hap2	3.633	3.6327
chr_13A	3420000	4630000	Ph488_hap1_0.143	0.1428			chr_8B	6280000	7870000	Ph488_hap2	-0.054	-0.0535
chr_13A	4640000	4720000	Ph488_hap1_0.844	0.8442			chr_9B	10000	2830000	Ph488_hap2	-0.014	-0.0142
chr_14A	0	2950000	Ph488_hap1_-0.142	-0.1424			chr_9B	2840000	2870000	Ph488_hap2	-1.152	-1.1524
chr_14A	2960000	5180000	Ph488_hap1_0.198	0.1976			chr_9B	2880000	3710000	Ph488_hap2	0.056	0.056
chr_15A	0	4440000	Ph488_hap1_-0.119	-0.1189			chr_9B	3720000	3750000	Ph488_hap2	-1.745	-1.7451
chr_16A	0	3510000	Ph488_hap1_-0.081	-0.0808			chr_9B	3760000	7240000	Ph488_hap2	-0.079	-0.0786
chr_16A	3520000	4140000	Ph488_hap1_0.339	0.3394			chr_10B	0	4180000	Ph489_hap2	-0.132	-0.1322
chr_16A	4150000	4980000	Ph488_hap1_-0.14	-0.1403			chr_10B	4190000	4990000	Ph489_hap2	0.343	0.3432
chr_16A	4990000	5050000	Ph488_hap1_-1.162	-1.162			chr_10B	5000000	5100000	Ph489_hap2	-0.096	-0.0964
chr_16A	5060000	5230000	Ph488_hap1_0.026	0.0262			chr_10B	5110000	6170000	Ph489_hap2	-0.434	-0.434
chr_17A	0	1520000	Ph488_hap1_0.087	0.0867			chr_10B	6180000	8090000	Ph489_hap2	0.039	0.0389
chr_17A	1530000	1550000	Ph488_hap1_4.353	4.3532			chr_10B	8100000	8230000	Ph489_hap2	0.989	0.9893
chr_17A	1560000	2970000	Ph488_hap1_0.131	0.1309			chr_10B	8240000	9140000	Ph489_hap2	-0.075	-0.0749
chr_17A	2980000	3260000	Ph488_hap1_-0.639	-0.639			chr_11B	0	7670000	Ph489_hap2	-0.063	-0.0631
chr_17A	3270000	3900000	Ph488_hap1_-0.047	-0.0473			chr_12B	0	50000	Ph489_hap2	-0.66	-0.66
chr_17A	3910000	4060000	Ph488_hap1_-1.185	-1.1849			chr_12B	60000	3500000	Ph489_hap2	0.027	0.0267
chr_17A	4070000	4260000	Ph488_hap1_0.107	0.1073			chr_12B	3510000	3630000	Ph489_hap2	-1.082	-1.0824
chr_18A	0	4850000	Ph488_hap1_-0.011	-0.0114			chr_12B	3640000	4100000	Ph489_hap2	0.035	0.0346
chr_1A	0	3110000	Ph488_hap1_0.053	0.0529			chr_12B	4110000	4250000	Ph489_hap2	0.685	0.6852
chr_1A	3120000	3510000	Ph488_hap1_0.602	0.6024			chr_12B	4260000	5090000	Ph489_hap2	0.022	0.0221
chr_1A	3520000	8820000	Ph488_hap1_0.054	0.0542			chr_12B	5100000	5690000	Ph489_hap2	-0.41	-0.4096
chr_1A	8830000	9140000	Ph488_hap1_-0.597	-0.5967			chr_13B	0	4500000	Ph489_hap2	-0.002	-0.0024
chr_1A	9150000	9610000	Ph488_hap1_0.043	0.0432			chr_14B	0	2330000	Ph489_hap2	0.098	0.0978
chr_2A	0	850000	Ph488_hap1_0.091	0.0913			chr_14B	2340000	2700000	Ph489_hap2	-0.389	-0.389
chr_2A	860000	870000	Ph488_hap1_3.949	3.9489			chr_14B	2710000	3300000	Ph489_hap2	0.12	0.1205
chr_2A	880000	9600000	Ph488_hap1_-0.033	-0.0334			chr_14B	3310000	3340000	Ph489_hap2	-1.586	-1.5864
chr_3A	0	5870000	Ph488_hap1_0.039	0.0387			chr_14B	3350000	4960000	Ph489_hap2	-0.065	-0.0648
chr_3A	5880000	6070000	Ph488_hap1_-0.644	-0.6445			chr_15B	0	20000	Ph489_hap2	-1.152	-1.1522
chr_3A	6080000	8670000	Ph488_hap1_0.024	0.0236			chr_15B	30000	4310000	Ph489_hap2	-0.054	-0.0538
chr_4A	0	5280000	Ph488_hap1_-0.022	-0.0217			chr_15B	4320000	4600000	Ph489_hap2	-0.655	-0.655
chr_4A	5290000	5870000	Ph488_hap1_0.371	0.3713			chr_16B	0	2720000	Ph489_hap2	0.098	0.0983
chr_4A	5880000	9900000	Ph488_hap1_-0.058	-0.0583			chr_16B	2730000	3430000	Ph489_hap2	-0.335	-0.3351
chr_5A	0	3630000	Ph488_hap1_0.017	0.017			chr_16B	3440000	3610000	Ph489_hap2	0.054	0.0537
chr_5A	3640000	3940000	Ph488_hap1_-0.706	-0.7059			chr_16B	3620000	3970000	Ph489_hap2	0.506	0.5057
chr_5A	3950000	5750000	Ph488_hap1_0.013	0.0129			chr_16B	3980000	5420000	Ph489_hap2	-0.024	-0.0244
chr_5A	5760000	5800000	Ph488_hap1_-1.707	-1.7067			chr_17B	0	4530000	Ph489_hap2	-0.065	-0.0647
chr_5A	5810000	6520000	Ph488_hap1_0.007	0.0073			chr_18B	0	90000	Ph489_hap2	-0.204	-0.2045
chr_5A	6530000	6610000	Ph488_hap1_3.036	3.0356			chr_18B	100000	200000	Ph489_hap2	-0.842	-0.8418
chr_5A	6620000	7230000	Ph488_hap1_0.08	0.0802			chr_18B	210000	2000000	Ph489_hap2	0.077	0.0771
chr_5A	7240000	7300000	Ph488_hap1_1.097	1.0966			chr_18B	2010000	2050000	Ph489_hap2	1.567	1.5675
chr_5A	7310000	9600000	Ph488_hap1_-0.063	-0.0634			chr_18B	2060000	4700000	Ph489_hap2	-0.08	-0.0803
chr_6A	0	5060000	Ph488_hap1_-0.086	-0.0865			chr_1B	0	20000	Ph489_hap2	-0.348	-0.3484
chr_6A	5070000	5100000	Ph488_hap1_-1.814	-1.8145			chr_1B	30000	170000	Ph489_hap2	0.242	0.2421
chr_6A	5110000	8890000	Ph488_hap1_-0.031	-0.0309			chr_1B	180000	710000	Ph489_hap2	-0.802	-0.8019
chr_7A	0	5150000	Ph488_hap1_0.094	0.0945			chr_1B	720000	1760000	Ph489_hap2	-0.072	-0.0716
chr_7A	5160000	5180000	Ph488_hap1_-1.835	-1.8354			chr_1B	1770000	1890000	Ph489_hap2	-0.986	-0.9863
chr_7A	5200000	5610000	Ph488_hap1_-0.023	-0.0232			chr_1B	1900000	6610000	Ph489_hap2	-0.029	-0.0292
chr_7A	5620000	5650000	Ph488_hap1_-0.911	-0.9108			chr_1B	6620000	6710000	Ph489_hap2	-0.878	-0.878
chr_7A	5660000	6260000	Ph488_hap1_0.123	0.1226			chr_1B	6720000	8800000	Ph489_hap2	0.007	0.0069
chr_7A	6270000	6280000	Ph488_hap1_5.529	5.5291			chr_1B	8810000	8870000	Ph489_hap2	0.954	0.9539
chr_7A	6290000	8530000	Ph488_hap1_0.037	0.0371			chr_1B	8880000	9310000	Ph489_hap2	-0.049	-0.0491
chr_8A	0	980000	Ph488_hap1_0.111	0.1106			chr_1B	9320000	9500000	Ph489_hap2	-0.731	-0.7314
chr_8A	990000	1070000	Ph488_hap1_-0.821	-0.8212			chr_1B	9510000	10050000	Ph489_hap2	0.091	0.0914
chr_8A	1080000	2000000	Ph488_hap1_-0.077	-0.0774			chr_2B	0	7810000	Ph489_hap2	0.008	0.0083
chr_8A	2010000	2040000	Ph488_hap1_1.786	1.7858			chr_2B	7820000	7960000	Ph489_hap2	-0.859	-0.8588
chr_8A	2050000	6260000	Ph488_hap1_-0.016	-0.0163			chr_2B	7970000	8760000	Ph489_hap2	0.134	0.134
chr_8A	6270000	6280000	Ph488_hap1_3.33	3.3305			chr_2B	8770000	8780000	Ph489_hap2	6.609	6.6094
chr_8A	6290000	7960000	Ph488_hap1_-0.039	-0.0391			chr_2B	8790000	9500000	Ph489_hap2	-0.158	-0.1575
chr_9A	0	5130000	Ph488_hap1_-0.012	-0.0122			chr_3B	0	3710000	Ph489_hap2	-0.024	-0.024
chr_9A	5140000	7170000	Ph488_hap1_0.407	0.4071			chr_3B	3720000	3820000	Ph489_hap2	-1.436	-1.4361
chr_10A	0	6040000	Ph489_hap1_0.058	0.0575			chr_3B	3830000	7390000	Ph489_hap2	-0.021	-0.021
chr_10A	6050000	6380000	Ph489_hap1_-0.915	-0.915			chr_3B	7400000	7540000	Ph489_hap2	-0.907	-0.9074
chr_10A	6390000	6500000	Ph489_hap1_-0.268	-0.2676			chr_3B	7550000	9190000	Ph489_hap2	0.024	0.024
chr_10A	6510000	9450000	Ph489_hap1_-0.004	-0.0035			chr_4B	0	2900000	Ph489_hap2	0.026	0.0262
chr_11A	0	1580000	Ph489_hap1_-0.124	-0.1239			chr_4B	2910000	2930000	Ph489_hap2	-1.639	-1.6387
chr_11A	1590000	1640000	Ph489_hap1_-1.332	-1.3325			chr_4B	2940000	4650000	Ph489_hap2	0.008	0.0076
chr_11A	1650000	1960000	Ph489_hap1_-0.052	-0.0524			chr_4B	4660000	4890000	Ph489_hap2	0.596	0.5959
chr_11A	1970000	1980000	Ph489_hap1_4.822	4.8216			chr_4B	4900000	5040000	Ph489_hap2	-0.575	-0.5746
chr_11A	1990000	7480000	Ph489_hap1_0.088	0.088			chr_4B	5050000	5190000	Ph489_hap2	0.147	0.1468
chr_11A	7490000	7530000	Ph489_hap1_2.456	2.4563			chr_4B	5200000	5290000	Ph489_hap2	0.894	0.894
chr_12A	10000	5690000	Ph489_hap1_-0.085	-0.0853			chr_4B	5300000	5380000	Ph489_hap2	-0.103	-0.1031
chr_13A	0	4630000	Ph489_hap1_0.013	0.0125			chr_4B	5390000	5420000	Ph489_hap2	-1.445	-1.4451
chr_13A	4640000	4720000	Ph489_hap1_0.817	0.8169			chr_4B	5430000	8050000	Ph489_hap2	-0.047	-0.0469
chr_14A	0	2330000	Ph489_hap1_-0.066	-0.066			chr_4B	8060000	8260000	Ph489_hap2	-1.037	-1.0368
chr_14A	2340000	2880000	Ph489_hap1_-0.544	-0.5438			chr_4B	8270000	9820000	Ph489_hap2	0.045	0.0451
chr_14A	2890000	5180000	Ph489_hap1_0.145	0.1446			chr_5B	0	1900000	Ph489_hap2	0.06	0.0595
chr_15A	0	1610000	Ph489_hap1_-0.026	-0.026			chr_5B	1910000	1920000	Ph489_hap2	5.592	5.5922
chr_15A	1620000	1640000	Ph489_hap1_-2.574	-2.5737			chr_5B	1930000	6720000	Ph489_hap2	-0.02	-0.0201
chr_15A	1650000	1710000	Ph489_hap1_0.187	0.1871			chr_5B	6730000	6800000	Ph489_hap2	2.888	2.888
chr_15A	1720000	1810000	Ph489_hap1_-1.245	-1.2452			chr_5B	6810000	6880000	Ph489_hap2	0.23	0.2299
chr_15A	1820000	4440000	Ph489_hap1_-0.169	-0.1691			chr_5B	6890000	6940000	Ph489_hap2	-1.482	-1.4817
chr_16A	0	3050000	Ph489_hap1_-0.045	-0.0447			chr_5B	6950000	7620000	Ph489_hap2	0.163	0.1628
chr_16A	3060000	3180000	Ph489_hap1_-0.889	-0.8895			chr_5B	7630000	9390000	Ph489_hap2	-0.252	-0.252
chr_16A	3190000	3510000	Ph489_hap1_-0.217	-0.217			chr_5B	9400000	10140000	Ph489_hap2	0.036	0.0358
chr_16A	3520000	4140000	Ph489_hap1_0.338	0.3377			chr_6B	0	2740000	Ph489_hap2	-0.068	-0.0682
chr_16A	4150000	4980000	Ph489_hap1_-0.15	-0.1505			chr_6B	2750000	2910000	Ph489_hap2	-1.047	-1.0471
chr_16A	4990000	5050000	Ph489_hap1_-1.208	-1.2081			chr_6B	2920000	9190000	Ph489_hap2	-0.008	-0.0079
chr_16A	5060000	5230000	Ph489_hap1_0.005	0.005			chr_7B	0	4670000	Ph489_hap2	0.005	0.0049
chr_17A	0	1520000	Ph489_hap1_0.128	0.1284			chr_7B	4680000	5120000	Ph489_hap2	-0.602	-0.6017
chr_17A	1530000	1550000	Ph489_hap1_4.621	4.6214			chr_7B	5130000	9450000	Ph489_hap2	0.021	0.0215
chr_17A	1560000	2970000	Ph489_hap1_0.077	0.0774			chr_8B	0	10000	Ph489_hap2	-1.743	-1.7433
chr_17A	2980000	3260000	Ph489_hap1_-0.673	-0.6734			chr_8B	20000	1980000	Ph489_hap2	0.006	0.0058
chr_17A	3270000	3900000	Ph489_hap1_-0.09	-0.0905			chr_8B	2000000	2050000	Ph489_hap2	-0.902	-0.902
chr_17A	3910000	4060000	Ph489_hap1_-1.392	-1.3923			chr_8B	2060000	2080000	Ph489_hap2	1.88	1.8803
chr_17A	4070000	4260000	Ph489_hap1_0.227	0.2266			chr_8B	2090000	6250000	Ph489_hap2	-0.007	-0.007
chr_18A	0	2390000	Ph489_hap1_0.02	0.0205			chr_8B	6260000	6270000	Ph489_hap2	3.441	3.4407
chr_18A	2400000	2440000	Ph489_hap1_-1.362	-1.3617			chr_8B	6280000	7870000	Ph489_hap2	-0.099	-0.0992
chr_18A	2450000	4850000	Ph489_hap1_-0.109	-0.1091			chr_9B	10000	3710000	Ph489_hap2	0.007	0.0069
chr_1A	0	3110000	Ph489_hap1_0.081	0.0812			chr_9B	3720000	3750000	Ph489_hap2	-1.898	-1.898
chr_1A	3120000	3510000	Ph489_hap1_0.644	0.6442			chr_9B	3760000	7240000	Ph489_hap2	-0.085	-0.0848
chr_1A	3520000	5920000	Ph489_hap1_0.086	0.086			chr_10B	0	210000	Ph490_hap2	-0.108	-0.1078
chr_1A	5930000	5970000	Ph489_hap1_-1.295	-1.295			chr_10B	220000	250000	Ph490_hap2	-1.929	-1.9287
chr_1A	5980000	8390000	Ph489_hap1_-0.008	-0.0084			chr_10B	260000	1590000	Ph490_hap2	-0.18	-0.1798
chr_1A	8400000	8450000	Ph489_hap1_1.001	1.0009			chr_10B	1600000	1630000	Ph490_hap2	-2.456	-2.4559
chr_1A	8460000	8820000	Ph489_hap1_0.116	0.1163			chr_10B	1640000	4180000	Ph490_hap2	-0.097	-0.0971
chr_1A	8830000	9140000	Ph489_hap1_-0.681	-0.681			chr_10B	4190000	4990000	Ph490_hap2	0.382	0.3825
chr_1A	9150000	9620000	Ph489_hap1_-0.006	-0.0064			chr_10B	5000000	5230000	Ph490_hap2	-0.093	-0.0928
chr_2A	0	850000	Ph489_hap1_0.116	0.1164			chr_10B	5240000	5350000	Ph490_hap2	-1.403	-1.4025
chr_2A	860000	870000	Ph489_hap1_3.875	3.8746			chr_10B	5360000	8090000	Ph490_hap2	-0.039	-0.039
chr_2A	880000	9600000	Ph489_hap1_-0.035	-0.0354			chr_10B	8100000	8230000	Ph490_hap2	1.25	1.2498
chr_3A	0	8670000	Ph489_hap1_0.017	0.0168			chr_10B	8240000	9140000	Ph490_hap2	-0.043	-0.0433
chr_4A	0	8580000	Ph489_hap1_-0.044	-0.044			chr_11B	0	890000	Ph490_hap2	-0.101	-0.1014
chr_4A	8590000	8770000	Ph489_hap1_-0.828	-0.8278			chr_11B	900000	940000	Ph490_hap2	-1.701	-1.7013
chr_4A	8780000	9900000	Ph489_hap1_0.11	0.1095			chr_11B	950000	1490000	Ph490_hap2	0.009	0.0093
chr_5A	0	3630000	Ph489_hap1_0.021	0.0213			chr_11B	1500000	2690000	Ph490_hap2	-0.324	-0.3235
chr_5A	3640000	3940000	Ph489_hap1_-0.72	-0.72			chr_11B	2700000	5480000	Ph490_hap2	0.063	0.0628
chr_5A	3950000	5750000	Ph489_hap1_0.015	0.0146			chr_11B	5490000	5510000	Ph490_hap2	-2.57	-2.57
chr_5A	5760000	5840000	Ph489_hap1_-1.385	-1.3851			chr_11B	5520000	7670000	Ph490_hap2	-0.051	-0.0506
chr_5A	5850000	6520000	Ph489_hap1_0.018	0.0183			chr_12B	0	3500000	Ph490_hap2	-0.002	-0.0017
chr_5A	6530000	6610000	Ph489_hap1_3.025	3.0249			chr_12B	3510000	3620000	Ph490_hap2	-1.469	-1.4694
chr_5A	6620000	7230000	Ph489_hap1_0.06	0.0603			chr_12B	3630000	5160000	Ph490_hap2	0.099	0.0988
chr_5A	7240000	7300000	Ph489_hap1_1.141	1.1413			chr_12B	5170000	5690000	Ph490_hap2	-0.465	-0.4646
chr_5A	7310000	9600000	Ph489_hap1_-0.097	-0.0972			chr_13B	0	4500000	Ph490_hap2	0.002	0.0022
chr_6A	0	20000	Ph489_hap1_-1.467	-1.467			chr_14B	0	2360000	Ph490_hap2	0.116	0.116
chr_6A	30000	1140000	Ph489_hap1_-0.065	-0.0648			chr_14B	2370000	2700000	Ph490_hap2	-0.386	-0.3857
chr_6A	1150000	1440000	Ph489_hap1_-0.613	-0.6127			chr_14B	2710000	3310000	Ph490_hap2	0.126	0.1257
chr_6A	1450000	5050000	Ph489_hap1_-0.007	-0.0074			chr_14B	3320000	3340000	Ph490_hap2	-2.259	-2.2591
chr_6A	5060000	5100000	Ph489_hap1_-1.573	-1.5734			chr_14B	3350000	4960000	Ph490_hap2	-0.018	-0.0185
chr_6A	5110000	8890000	Ph489_hap1_-0.065	-0.0653			chr_15B	0	20000	Ph490_hap2	-1.573	-1.5726
chr_7A	0	5150000	Ph489_hap1_0.087	0.0871			chr_15B	30000	4310000	Ph490_hap2	-0.079	-0.0787
chr_7A	5160000	5180000	Ph489_hap1_-1.731	-1.7309			chr_15B	4320000	4600000	Ph490_hap2	-0.819	-0.8191
chr_7A	5200000	6260000	Ph489_hap1_-0.007	-0.0068			chr_16B	0	2630000	Ph490_hap2	0.094	0.0944
chr_7A	6270000	6280000	Ph489_hap1_5.483	5.4826			chr_16B	2640000	3420000	Ph490_hap2	-0.422	-0.4218
chr_7A	6290000	8530000	Ph489_hap1_0.016	0.0155			chr_16B	3430000	5420000	Ph490_hap2	0.07	0.0704
chr_8A	0	2000000	Ph489_hap1_0.031	0.0312			chr_17B	0	4530000	Ph490_hap2	-0.109	-0.109
chr_8A	2010000	2040000	Ph489_hap1_1.726	1.7263			chr_18B	0	4690000	Ph490_hap2	-0.021	-0.0211
chr_8A	2050000	6260000	Ph489_hap1_-0.03	-0.0297			chr_1B	0	160000	Ph490_hap2	0.203	0.2031
chr_8A	6270000	6280000	Ph489_hap1_3.218	3.2181			chr_1B	170000	710000	Ph490_hap2	-1.004	-1.0038
chr_8A	6290000	7960000	Ph489_hap1_-0.02	-0.0202			chr_1B	720000	1760000	Ph490_hap2	-0.138	-0.1382
chr_9A	0	5130000	Ph489_hap1_-0.009	-0.009			chr_1B	1770000	1890000	Ph490_hap2	-1.194	-1.1939
chr_9A	5140000	5180000	Ph489_hap1_1.603	1.6035			chr_1B	1900000	2200000	Ph490_hap2	-0.051	-0.0512
chr_9A	5190000	6260000	Ph489_hap1_0.192	0.1924			chr_1B	2210000	2250000	Ph490_hap2	-1.96	-1.96
chr_9A	6270000	7160000	Ph489_hap1_0.641	0.6411			chr_1B	2260000	10060000	Ph490_hap2	-0.074	-0.074
chr_10A	0	6120000	Ph490_hap1_0.101	0.1009			chr_2B	0	7830000	Ph490_hap2	-0.037	-0.0367
chr_10A	6130000	6380000	Ph490_hap1_-1.238	-1.2376			chr_2B	7840000	7960000	Ph490_hap2	-1.245	-1.2453
chr_10A	6390000	6450000	Ph490_hap1_0.348	0.3483			chr_2B	7970000	8760000	Ph490_hap2	0.102	0.1021
chr_10A	6460000	6500000	Ph490_hap1_-1.448	-1.4482			chr_2B	8770000	8780000	Ph490_hap2	5.692	5.6918
chr_10A	6510000	8570000	Ph490_hap1_-0.014	-0.0141			chr_2B	8790000	9500000	Ph490_hap2	-0.208	-0.2078
chr_10A	8580000	8620000	Ph490_hap1_1.566	1.5664			chr_3B	0	3710000	Ph490_hap2	-0.05	-0.0504
chr_10A	8630000	9450000	Ph490_hap1_-0.006	-0.0063			chr_3B	3720000	3820000	Ph490_hap2	-1.865	-1.8646
chr_11A	0	1580000	Ph490_hap1_-0.19	-0.1905			chr_3B	3830000	7390000	Ph490_hap2	-0.02	-0.0201
chr_11A	1590000	1640000	Ph490_hap1_-1.679	-1.6785			chr_3B	7400000	7540000	Ph490_hap2	-1.094	-1.0945
chr_11A	1650000	1850000	Ph490_hap1_-0.243	-0.2434			chr_3B	7550000	9190000	Ph490_hap2	0.003	0.0028
chr_11A	1860000	7480000	Ph490_hap1_0.113	0.1129			chr_4B	0	2880000	Ph490_hap2	-0.017	-0.0167
chr_11A	7490000	7530000	Ph490_hap1_1.94	1.9397			chr_4B	2890000	2940000	Ph490_hap2	-1.463	-1.4634
chr_12A	10000	160000	Ph490_hap1_-0.161	-0.1607			chr_4B	2950000	5380000	Ph490_hap2	0.08	0.0798
chr_12A	170000	1530000	Ph490_hap1_0.135	0.1348			chr_4B	5390000	5420000	Ph490_hap2	-1.778	-1.7776
chr_12A	1540000	1820000	Ph490_hap1_-0.106	-0.1059			chr_4B	5430000	8050000	Ph490_hap2	-0.054	-0.0541
chr_12A	1830000	1850000	Ph490_hap1_-1.037	-1.0371			chr_4B	8060000	8260000	Ph490_hap2	-1.278	-1.2782
chr_12A	1860000	2620000	Ph490_hap1_-0.107	-0.107			chr_4B	8270000	9820000	Ph490_hap2	-0.067	-0.0674
chr_12A	2630000	3760000	Ph490_hap1_-0.358	-0.3581			chr_5B	0	1900000	Ph490_hap2	0.018	0.0185
chr_12A	3770000	4970000	Ph490_hap1_0.069	0.0694			chr_5B	1910000	1920000	Ph490_hap2	4.939	4.9385
chr_12A	4980000	5070000	Ph490_hap1_-0.964	-0.964			chr_5B	1930000	6720000	Ph490_hap2	-0.064	-0.0639
chr_12A	5080000	5690000	Ph490_hap1_-0.151	-0.1506			chr_5B	6730000	6800000	Ph490_hap2	2.943	2.9433
chr_13A	0	4720000	Ph490_hap1_0.034	0.0336			chr_5B	6810000	10140000	Ph490_hap2	-0.11	-0.1104
chr_14A	0	2930000	Ph490_hap1_-0.195	-0.1954			chr_6B	0	2740000	Ph490_hap2	-0.127	-0.1268
chr_14A	2940000	4910000	Ph490_hap1_0.254	0.2536			chr_6B	2750000	2900000	Ph490_hap2	-1.243	-1.2426
chr_14A	4920000	5190000	Ph490_hap1_-0.18	-0.1795			chr_6B	2910000	9190000	Ph490_hap2	-0.002	-0.0025
chr_15A	0	1610000	Ph490_hap1_-0.067	-0.0674			chr_7B	0	9450000	Ph490_hap2	-0.029	-0.0292
chr_15A	1620000	1640000	Ph490_hap1_-2.461	-2.4614			chr_8B	0	7870000	Ph490_hap2	-0.056	-0.056
chr_15A	1650000	1710000	Ph490_hap1_0.199	0.1994			chr_9B	0	20000	Ph490_hap2	-2.391	-2.3912
chr_15A	1720000	1810000	Ph490_hap1_-1.82	-1.82			chr_9B	30000	3710000	Ph490_hap2	-0.044	-0.0442
chr_15A	1820000	4440000	Ph490_hap1_-0.216	-0.2161			chr_9B	3720000	3750000	Ph490_hap2	-2.269	-2.2688
chr_16A	0	3050000	Ph490_hap1_-0.046	-0.0462			chr_9B	3760000	4630000	Ph490_hap2	-0.025	-0.0252
chr_16A	3060000	3190000	Ph490_hap1_-1.075	-1.0747			chr_9B	4640000	4860000	Ph490_hap2	-0.669	-0.6692
chr_16A	3200000	3510000	Ph490_hap1_-0.162	-0.1622			chr_9B	4870000	6640000	Ph490_hap2	-0.097	-0.0969
chr_16A	3520000	4150000	Ph490_hap1_0.312	0.312			chr_9B	6650000	6700000	Ph490_hap2	-1.394	-1.394
chr_16A	4160000	4980000	Ph490_hap1_-0.165	-0.165			chr_9B	6710000	7240000	Ph490_hap2	0.133	0.1329
chr_16A	4990000	5050000	Ph490_hap1_-1.557	-1.5572			chr_10B	0	210000	Ph491_hap2	-0.115	-0.1153
chr_16A	5060000	5230000	Ph490_hap1_-0.011	-0.0109			chr_10B	220000	250000	Ph491_hap2	-2.152	-2.1516
chr_17A	0	1520000	Ph490_hap1_0.135	0.1352			chr_10B	260000	1590000	Ph491_hap2	-0.144	-0.1436
chr_17A	1530000	1550000	Ph490_hap1_4.375	4.3747			chr_10B	1600000	1630000	Ph491_hap2	-1.765	-1.7649
chr_17A	1560000	3010000	Ph490_hap1_0.096	0.0957			chr_10B	1640000	4030000	Ph491_hap2	-0.101	-0.1007
chr_17A	3020000	3260000	Ph490_hap1_-0.906	-0.906			chr_10B	4040000	4990000	Ph491_hap2	0.454	0.4535
chr_17A	3270000	3900000	Ph490_hap1_-0.085	-0.0853			chr_10B	5000000	8090000	Ph491_hap2	-0.093	-0.0933
chr_17A	3910000	4060000	Ph490_hap1_-1.688	-1.6885			chr_10B	8100000	8220000	Ph491_hap2	1.216	1.216
chr_17A	4070000	4260000	Ph490_hap1_0.014	0.0141			chr_10B	8230000	9110000	Ph491_hap2	-0.011	-0.0108
chr_18A	0	4850000	Ph490_hap1_-0.045	-0.045			chr_10B	9120000	9140000	Ph491_hap2	-1.571	-1.5708
chr_1A	0	3110000	Ph490_hap1_0.068	0.0684			chr_11B	0	890000	Ph491_hap2	-0.035	-0.0347
chr_1A	3120000	3510000	Ph490_hap1_0.601	0.6008			chr_11B	900000	940000	Ph491_hap2	-1.626	-1.6264
chr_1A	3520000	5920000	Ph490_hap1_0.083	0.0827			chr_11B	950000	5480000	Ph491_hap2	-0.034	-0.0337
chr_1A	5930000	5970000	Ph490_hap1_-1.571	-1.5714			chr_11B	5490000	5550000	Ph491_hap2	-1.693	-1.6934
chr_1A	5980000	7560000	Ph490_hap1_0.006	0.006			chr_11B	5560000	6090000	Ph491_hap2	-0.026	-0.0264
chr_1A	7570000	7630000	Ph490_hap1_-1.15	-1.1499			chr_11B	6100000	6180000	Ph491_hap2	-1.384	-1.3837
chr_1A	7640000	8390000	Ph490_hap1_0.059	0.059			chr_11B	6190000	7670000	Ph491_hap2	0.035	0.0355
chr_1A	8400000	8450000	Ph490_hap1_1.053	1.0533			chr_12B	0	3510000	Ph491_hap2	0.009	0.0088
chr_1A	8460000	8820000	Ph490_hap1_0.023	0.0233			chr_12B	3520000	3550000	Ph491_hap2	-2.429	-2.4291
chr_1A	8830000	9140000	Ph490_hap1_-0.795	-0.7949			chr_12B	3560000	3640000	Ph491_hap2	-0.66	-0.6596
chr_1A	9150000	9610000	Ph490_hap1_-0.06	-0.0602			chr_12B	3650000	5090000	Ph491_hap2	0.141	0.1408
chr_2A	0	9600000	Ph490_hap1_-0.055	-0.0552			chr_12B	5100000	5690000	Ph491_hap2	-0.445	-0.4448
chr_3A	0	5870000	Ph490_hap1_0.033	0.0327			chr_13B	0	2160000	Ph491_hap2	0.074	0.0744
chr_3A	5880000	6210000	Ph490_hap1_-0.782	-0.7818			chr_13B	2170000	2240000	Ph491_hap2	-1.242	-1.2418
chr_3A	6220000	8670000	Ph490_hap1_0.014	0.0137			chr_13B	2250000	4370000	Ph491_hap2	-0.006	-0.0061
chr_4A	0	4880000	Ph490_hap1_-0.081	-0.0812			chr_13B	4380000	4460000	Ph491_hap2	-1.273	-1.2731
chr_4A	4890000	5040000	Ph490_hap1_0.632	0.632			chr_13B	4470000	4500000	Ph491_hap2	0.637	0.6367
chr_4A	5050000	5250000	Ph490_hap1_-0.363	-0.3629			chr_14B	0	2380000	Ph491_hap2	0.053	0.0528
chr_4A	5260000	5820000	Ph490_hap1_0.432	0.4316			chr_14B	2390000	2460000	Ph491_hap2	-1.081	-1.0809
chr_4A	5830000	8580000	Ph490_hap1_-0.084	-0.0844			chr_14B	2470000	3300000	Ph491_hap2	-0.011	-0.0106
chr_4A	8590000	8770000	Ph490_hap1_-1.04	-1.0401			chr_14B	3310000	3340000	Ph491_hap2	-1.869	-1.8686
chr_4A	8780000	9900000	Ph490_hap1_0.071	0.0707			chr_14B	3350000	4960000	Ph491_hap2	0.014	0.0143
chr_5A	0	3630000	Ph490_hap1_-0.001	-0.0014			chr_15B	0	20000	Ph491_hap2	-1.107	-1.1067
chr_5A	3640000	3950000	Ph490_hap1_-0.956	-0.9564			chr_15B	30000	4310000	Ph491_hap2	-0.039	-0.0388
chr_5A	3960000	5750000	Ph490_hap1_-0.004	-0.0042			chr_15B	4320000	4600000	Ph491_hap2	-0.748	-0.7476
chr_5A	5760000	5840000	Ph490_hap1_-1.494	-1.4941			chr_16B	0	5420000	Ph491_hap2	0.016	0.0164
chr_5A	5850000	6520000	Ph490_hap1_0.022	0.0217			chr_17B	0	4530000	Ph491_hap2	-0.094	-0.0945
chr_5A	6530000	6610000	Ph490_hap1_3.066	3.0659			chr_18B	0	4700000	Ph491_hap2	-0.013	-0.0132
chr_5A	6620000	9600000	Ph490_hap1_-0.057	-0.0567			chr_1B	0	160000	Ph491_hap2	0.075	0.0746
chr_6A	0	20000	Ph490_hap1_-1.598	-1.5977			chr_1B	170000	710000	Ph491_hap2	-0.971	-0.9714
chr_6A	30000	1140000	Ph490_hap1_-0.099	-0.0989			chr_1B	720000	1110000	Ph491_hap2	-0.035	-0.0351
chr_6A	1150000	1440000	Ph490_hap1_-0.841	-0.8414			chr_1B	1120000	1180000	Ph491_hap2	-1.317	-1.3172
chr_6A	1450000	5060000	Ph490_hap1_-0.049	-0.0487			chr_1B	1190000	1760000	Ph491_hap2	-0.064	-0.0641
chr_6A	5070000	5090000	Ph490_hap1_-2.449	-2.4492			chr_1B	1770000	1890000	Ph491_hap2	-1.294	-1.2936
chr_6A	5100000	8890000	Ph490_hap1_-0.045	-0.0453			chr_1B	1900000	2200000	Ph491_hap2	-0.106	-0.1055
chr_7A	0	5150000	Ph490_hap1_0.125	0.1248			chr_1B	2210000	2250000	Ph491_hap2	-2.353	-2.3526
chr_7A	5160000	5180000	Ph490_hap1_-2.672	-2.6718			chr_1B	2260000	6610000	Ph491_hap2	-0.05	-0.0502
chr_7A	5200000	6260000	Ph490_hap1_0.02	0.02			chr_1B	6620000	6710000	Ph491_hap2	-1.364	-1.3641
chr_7A	6270000	6280000	Ph490_hap1_3.851	3.8509			chr_1B	6720000	9290000	Ph491_hap2	-0.009	-0.009
chr_7A	6290000	7650000	Ph490_hap1_0.075	0.075			chr_1B	9300000	9500000	Ph491_hap2	-0.82	-0.82
chr_7A	7660000	7670000	Ph490_hap1_2.492	2.4923			chr_1B	9510000	10050000	Ph491_hap2	0.016	0.0157
chr_7A	7680000	8530000	Ph490_hap1_-0.222	-0.2219			chr_2B	0	7810000	Ph491_hap2	-0.028	-0.0279
chr_8A	0	7960000	Ph490_hap1_-0.019	-0.0192			chr_2B	7820000	7960000	Ph491_hap2	-1.138	-1.138
chr_9A	0	2810000	Ph490_hap1_-0.12	-0.1203			chr_2B	7970000	8760000	Ph491_hap2	0.12	0.1201
chr_9A	2820000	3830000	Ph490_hap1_0.27	0.2705			chr_2B	8770000	8780000	Ph491_hap2	6.177	6.1773
chr_9A	3840000	5120000	Ph490_hap1_-0.135	-0.1352			chr_2B	8790000	9500000	Ph491_hap2	-0.156	-0.1557
chr_9A	5130000	7170000	Ph490_hap1_0.421	0.4207			chr_3B	0	3090000	Ph491_hap2	-0.006	-0.0058
chr_10A	0	2820000	Ph491_hap1_0.04	0.0401			chr_3B	3100000	3120000	Ph491_hap2	-2.097	-2.0972
chr_10A	2830000	3390000	Ph491_hap1_0.468	0.4678			chr_3B	3130000	3710000	Ph491_hap2	-0.14	-0.14
chr_10A	3400000	3420000	Ph491_hap1_-1.182	-1.1815			chr_3B	3720000	3820000	Ph491_hap2	-2.015	-2.0153
chr_10A	3430000	3670000	Ph491_hap1_-0.017	-0.0167			chr_3B	3830000	7390000	Ph491_hap2	-0.035	-0.0354
chr_10A	3680000	3920000	Ph491_hap1_0.455	0.4546			chr_3B	7400000	7540000	Ph491_hap2	-1.195	-1.1947
chr_10A	3930000	4160000	Ph491_hap1_0.95	0.9497			chr_3B	7550000	9190000	Ph491_hap2	0.076	0.076
chr_10A	4170000	5620000	Ph491_hap1_0.313	0.3132			chr_4B	0	9820000	Ph491_hap2	-0.041	-0.0409
chr_10A	5630000	6090000	Ph491_hap1_0.027	0.0268			chr_5B	0	1040000	Ph491_hap2	0.123	0.1233
chr_10A	6100000	6500000	Ph491_hap1_-1.034	-1.0339			chr_5B	1050000	1090000	Ph491_hap2	1.297	1.2971
chr_10A	6510000	7380000	Ph491_hap1_0.132	0.132			chr_5B	1100000	1900000	Ph491_hap2	0.113	0.1132
chr_10A	7390000	7420000	Ph491_hap1_-1.011	-1.0111			chr_5B	1910000	1920000	Ph491_hap2	5.497	5.4968
chr_10A	7430000	8570000	Ph491_hap1_-0.011	-0.0113			chr_5B	1930000	6720000	Ph491_hap2	-0.062	-0.0617
chr_10A	8580000	8630000	Ph491_hap1_1.279	1.2786			chr_5B	6730000	6800000	Ph491_hap2	2.527	2.5271
chr_10A	8640000	9450000	Ph491_hap1_-0.02	-0.02			chr_5B	6810000	6880000	Ph491_hap2	0.121	0.1206
chr_11A	0	7480000	Ph491_hap1_-0.061	-0.0611			chr_5B	6890000	6940000	Ph491_hap2	-1.25	-1.2505
chr_11A	7490000	7530000	Ph491_hap1_1.746	1.7457			chr_5B	6950000	7620000	Ph491_hap2	0.141	0.1406
chr_12A	0	160000	Ph491_hap1_-0.348	-0.3484			chr_5B	7630000	9390000	Ph491_hap2	-0.367	-0.3666
chr_12A	170000	1520000	Ph491_hap1_0.183	0.1829			chr_5B	9400000	10140000	Ph491_hap2	0.071	0.0712
chr_12A	1530000	3890000	Ph491_hap1_-0.233	-0.2333			chr_6B	0	2740000	Ph491_hap2	-0.088	-0.0884
chr_12A	3900000	4970000	Ph491_hap1_0.098	0.0977			chr_6B	2750000	2900000	Ph491_hap2	-1.32	-1.32
chr_12A	4980000	5690000	Ph491_hap1_-0.284	-0.2841			chr_6B	2910000	9190000	Ph491_hap2	-0.018	-0.0184
chr_13A	0	3790000	Ph491_hap1_-0.032	-0.0322			chr_7B	0	8220000	Ph491_hap2	-0.021	-0.0206
chr_13A	3800000	3980000	Ph491_hap1_-0.998	-0.9975			chr_7B	8230000	8240000	Ph491_hap2	4.367	4.3673
chr_13A	3990000	4720000	Ph491_hap1_-0.136	-0.1358			chr_7B	8250000	9450000	Ph491_hap2	-0.012	-0.012
chr_14A	0	2330000	Ph491_hap1_-0.106	-0.1061			chr_8B	0	7870000	Ph491_hap2	-0.029	-0.0293
chr_14A	2340000	2420000	Ph491_hap1_-1.962	-1.9622			chr_9B	0	7240000	Ph491_hap2	-0.08	-0.0797
chr_14A	2430000	2760000	Ph491_hap1_-0.605	-0.6046			chr_10B	0	5090000	Ph506_hap2	-0.086	-0.0856
chr_14A	2770000	2820000	Ph491_hap1_-1.886	-1.8858			chr_10B	5100000	5350000	Ph506_hap2	-0.964	-0.9644
chr_14A	2830000	5190000	Ph491_hap1_0.115	0.1154			chr_10B	5360000	5400000	Ph506_hap2	1.174	1.1738
chr_15A	0	1540000	Ph491_hap1_-0.01	-0.0097			chr_10B	5410000	6180000	Ph506_hap2	-0.622	-0.6224
chr_15A	1550000	1810000	Ph491_hap1_-1.214	-1.2143			chr_10B	6190000	8090000	Ph506_hap2	0.083	0.0827
chr_15A	1820000	4440000	Ph491_hap1_-0.16	-0.1603			chr_10B	8100000	8230000	Ph506_hap2	1.033	1.0333
chr_16A	0	5230000	Ph491_hap1_-0.089	-0.0892			chr_10B	8240000	9140000	Ph506_hap2	-0.031	-0.0313
chr_17A	0	1520000	Ph491_hap1_0.162	0.1619			chr_11B	0	7670000	Ph506_hap2	-0.028	-0.0281
chr_17A	1530000	1550000	Ph491_hap1_4.651	4.6509			chr_12B	0	5690000	Ph506_hap2	-0.013	-0.0131
chr_17A	1560000	3040000	Ph491_hap1_0.077	0.0767			chr_13B	0	4370000	Ph506_hap2	0.042	0.0416
chr_17A	3050000	3260000	Ph491_hap1_-1.02	-1.0203			chr_13B	4380000	4410000	Ph506_hap2	-1.668	-1.6684
chr_17A	3270000	3910000	Ph491_hap1_-0.068	-0.068			chr_13B	4420000	4500000	Ph506_hap2	0.154	0.1543
chr_17A	3920000	4060000	Ph491_hap1_-1.654	-1.6543			chr_14B	0	4960000	Ph506_hap2	-0.019	-0.0193
chr_17A	4070000	4260000	Ph491_hap1_0.026	0.0261			chr_15B	0	1720000	Ph506_hap2	0.028	0.0285
chr_18A	0	450000	Ph491_hap1_-0.278	-0.2779			chr_15B	1730000	1750000	Ph506_hap2	-3.134	-3.1338
chr_18A	460000	3280000	Ph491_hap1_0.108	0.1075			chr_15B	1760000	3300000	Ph506_hap2	-0.056	-0.0565
chr_18A	3290000	4850000	Ph491_hap1_-0.228	-0.2282			chr_15B	3310000	3530000	Ph506_hap2	-1.351	-1.3514
chr_1A	0	5920000	Ph491_hap1_0.118	0.1178			chr_15B	3540000	4600000	Ph506_hap2	-0.183	-0.1826
chr_1A	5930000	5970000	Ph491_hap1_-1.18	-1.1795			chr_16B	0	3610000	Ph506_hap2	-0.109	-0.1089
chr_1A	5980000	6460000	Ph491_hap1_-0.116	-0.1163			chr_16B	3620000	4080000	Ph506_hap2	0.583	0.5829
chr_1A	6470000	6480000	Ph491_hap1_-2.527	-2.5268			chr_16B	4090000	5420000	Ph506_hap2	-0.041	-0.0409
chr_1A	6490000	8820000	Ph491_hap1_0.088	0.0879			chr_17B	0	630000	Ph506_hap2	-0.04	-0.04
chr_1A	8830000	9140000	Ph491_hap1_-0.765	-0.7646			chr_17B	640000	690000	Ph506_hap2	-1.474	-1.4737
chr_1A	9150000	9580000	Ph491_hap1_-0.01	-0.0098			chr_17B	700000	2370000	Ph506_hap2	0.043	0.0428
chr_1A	9590000	9620000	Ph491_hap1_-1.55	-1.5497			chr_17B	2380000	2450000	Ph506_hap2	-1.12	-1.1198
chr_2A	0	9600000	Ph491_hap1_-0.039	-0.0388			chr_17B	2460000	3860000	Ph506_hap2	-0.101	-0.1008
chr_3A	0	8670000	Ph491_hap1_0.016	0.0161			chr_17B	3870000	3990000	Ph506_hap2	-1.25	-1.2505
chr_4A	0	6450000	Ph491_hap1_-0.028	-0.0281			chr_17B	4000000	4530000	Ph506_hap2	-0.269	-0.2687
chr_4A	6460000	6660000	Ph491_hap1_-1.053	-1.053			chr_18B	0	200000	Ph506_hap2	-0.921	-0.9206
chr_4A	6670000	7930000	Ph491_hap1_-0.049	-0.0492			chr_18B	210000	430000	Ph506_hap2	-0.361	-0.3612
chr_4A	7940000	8010000	Ph491_hap1_-1.06	-1.0596			chr_18B	440000	1910000	Ph506_hap2	0.174	0.1745
chr_4A	8020000	8580000	Ph491_hap1_0.109	0.1091			chr_18B	1920000	2000000	Ph506_hap2	-0.629	-0.6288
chr_4A	8590000	8770000	Ph491_hap1_-0.906	-0.9065			chr_18B	2010000	2050000	Ph506_hap2	1.75	1.7499
chr_4A	8780000	9900000	Ph491_hap1_0.103	0.1028			chr_18B	2060000	2420000	Ph506_hap2	-0.142	-0.1419
chr_5A	0	3780000	Ph491_hap1_-0.023	-0.0227			chr_18B	2430000	2460000	Ph506_hap2	-2.211	-2.2111
chr_5A	3790000	3870000	Ph491_hap1_-1.509	-1.509			chr_18B	2470000	4700000	Ph506_hap2	-0.059	-0.0592
chr_5A	3880000	5750000	Ph491_hap1_0.025	0.0249			chr_1B	0	160000	Ph506_hap2	0.132	0.1325
chr_5A	5760000	5800000	Ph491_hap1_-2.196	-2.1964			chr_1B	170000	710000	Ph506_hap2	-0.994	-0.9935
chr_5A	5810000	6520000	Ph491_hap1_-0.042	-0.0417			chr_1B	720000	1780000	Ph506_hap2	-0.135	-0.1354
chr_5A	6530000	6610000	Ph491_hap1_2.552	2.5524			chr_1B	1790000	1890000	Ph506_hap2	-1.676	-1.6759
chr_5A	6620000	7230000	Ph491_hap1_0.064	0.0636			chr_1B	1900000	10060000	Ph506_hap2	-0.067	-0.0666
chr_5A	7240000	7290000	Ph491_hap1_1.495	1.4947			chr_2B	0	7790000	Ph506_hap2	0.001	0.0013
chr_5A	7300000	8010000	Ph491_hap1_0.231	0.231			chr_2B	7800000	7960000	Ph506_hap2	-1.028	-1.0275
chr_5A	8020000	8540000	Ph491_hap1_-0.124	-0.1242			chr_2B	7970000	8760000	Ph506_hap2	0.112	0.112
chr_5A	8550000	8610000	Ph491_hap1_-1.142	-1.1421			chr_2B	8770000	8780000	Ph506_hap2	6.268	6.2677
chr_5A	8620000	9530000	Ph491_hap1_-0.019	-0.0193			chr_2B	8790000	9500000	Ph506_hap2	-0.443	-0.4428
chr_5A	9540000	9600000	Ph491_hap1_0.531	0.531			chr_3B	0	3710000	Ph506_hap2	-0.019	-0.0194
chr_6A	0	8890000	Ph491_hap1_-0.055	-0.0546			chr_3B	3720000	3820000	Ph506_hap2	-1.893	-1.8926
chr_7A	0	3680000	Ph491_hap1_0.153	0.1531			chr_3B	3830000	9190000	Ph506_hap2	-0.005	-0.0055
chr_7A	3690000	5150000	Ph491_hap1_-0.218	-0.2179			chr_4B	0	2880000	Ph506_hap2	-0.003	-0.003
chr_7A	5160000	5180000	Ph491_hap1_-2.82	-2.8196			chr_4B	2890000	2940000	Ph506_hap2	-1.269	-1.2693
chr_7A	5200000	6260000	Ph491_hap1_0.093	0.0931			chr_4B	2950000	4880000	Ph506_hap2	0.009	0.0094
chr_7A	6270000	6280000	Ph491_hap1_4.713	4.7126			chr_4B	4890000	5100000	Ph506_hap2	-1.202	-1.2017
chr_7A	6290000	8530000	Ph491_hap1_-0.008	-0.0076			chr_4B	5110000	9820000	Ph506_hap2	-0.091	-0.0913
chr_8A	0	7960000	Ph491_hap1_0.012	0.0124			chr_5B	0	1030000	Ph506_hap2	-0.005	-0.0054
chr_9A	0	4100000	Ph491_hap1_-0.01	-0.0103			chr_5B	1040000	1090000	Ph506_hap2	1.271	1.2713
chr_9A	4110000	4160000	Ph491_hap1_-1.687	-1.6866			chr_5B	1100000	1900000	Ph506_hap2	0.023	0.0232
chr_9A	4170000	4360000	Ph491_hap1_0.091	0.0908			chr_5B	1910000	1920000	Ph506_hap2	5.171	5.1708
chr_9A	4370000	4550000	Ph491_hap1_-0.654	-0.6536			chr_5B	1930000	2050000	Ph506_hap2	-0.091	-0.0911
chr_9A	4560000	4640000	Ph491_hap1_0.21	0.2096			chr_5B	2060000	2080000	Ph506_hap2	-2.316	-2.3162
chr_9A	4650000	4680000	Ph491_hap1_1.074	1.0744			chr_5B	2090000	6310000	Ph506_hap2	-0.077	-0.0772
chr_9A	4690000	5130000	Ph491_hap1_-0.017	-0.0167			chr_5B	6320000	6350000	Ph506_hap2	1.939	1.9387
chr_9A	5140000	5180000	Ph491_hap1_1.598	1.5978			chr_5B	6360000	6720000	Ph506_hap2	-0.063	-0.0632
chr_9A	5190000	6970000	Ph491_hap1_0.206	0.2059			chr_5B	6730000	6800000	Ph506_hap2	2.817	2.8172
chr_9A	6980000	7020000	Ph491_hap1_1.266	1.2656			chr_5B	6810000	8520000	Ph506_hap2	-0.105	-0.1046
chr_9A	7030000	7170000	Ph491_hap1_0.13	0.1295			chr_5B	8530000	8560000	Ph506_hap2	-1.881	-1.8808
chr_10A	0	1750000	Ph506_hap1_0.304	0.3044			chr_5B	8570000	9060000	Ph506_hap2	-0.155	-0.1548
chr_10A	1760000	2740000	Ph506_hap1_-0.227	-0.2269			chr_5B	9070000	9150000	Ph506_hap2	-1.072	-1.0718
chr_10A	2750000	6120000	Ph506_hap1_0.318	0.3183			chr_5B	9160000	10140000	Ph506_hap2	0.005	0.0055
chr_10A	6130000	6380000	Ph506_hap1_-1.238	-1.238			chr_6B	0	9190000	Ph506_hap2	-0.045	-0.0454
chr_10A	6390000	9450000	Ph506_hap1_0.023	0.0227			chr_7B	0	4900000	Ph506_hap2	-0.001	-0.0013
chr_11A	0	1320000	Ph506_hap1_-0.144	-0.144			chr_7B	4910000	5120000	Ph506_hap2	-1.011	-1.0112
chr_11A	1330000	1850000	Ph506_hap1_-0.632	-0.6325			chr_7B	5130000	9450000	Ph506_hap2	0.005	0.0053
chr_11A	1860000	7480000	Ph506_hap1_0.037	0.0373			chr_8B	0	7150000	Ph506_hap2	0.001	0.0012
chr_11A	7490000	7530000	Ph506_hap1_2.674	2.6743			chr_8B	7160000	7260000	Ph506_hap2	-1.263	-1.263
chr_12A	0	1660000	Ph506_hap1_0.128	0.1285			chr_8B	7270000	7870000	Ph506_hap2	-0.006	-0.0056
chr_12A	1670000	3890000	Ph506_hap1_-0.218	-0.2176			chr_9B	0	10000	Ph506_hap2	-3.148	-3.1485
chr_12A	3900000	4990000	Ph506_hap1_0.044	0.0439			chr_9B	20000	3710000	Ph506_hap2	-0.012	-0.0118
chr_12A	5000000	5010000	Ph506_hap1_-2.63	-2.6303			chr_9B	3720000	3750000	Ph506_hap2	-2.094	-2.0939
chr_12A	5020000	5690000	Ph506_hap1_-0.164	-0.1635			chr_9B	3760000	6640000	Ph506_hap2	-0.062	-0.0619
chr_13A	0	4720000	Ph506_hap1_0.029	0.0291			chr_9B	6650000	6700000	Ph506_hap2	-1.678	-1.6782
chr_14A	0	2980000	Ph506_hap1_-0.154	-0.1545			chr_9B	6710000	7240000	Ph506_hap2	0.172	0.172
chr_14A	2990000	4910000	Ph506_hap1_0.435	0.4346			chr_10B	0	210000	Ph507_hap2	-0.113	-0.1129
chr_14A	4920000	5190000	Ph506_hap1_-0.182	-0.1821			chr_10B	220000	250000	Ph507_hap2	-2.091	-2.0913
chr_15A	0	1720000	Ph506_hap1_-0.056	-0.0559			chr_10B	260000	1590000	Ph507_hap2	-0.163	-0.1627
chr_15A	1730000	1810000	Ph506_hap1_-2.007	-2.0074			chr_10B	1600000	1630000	Ph507_hap2	-2.071	-2.0709
chr_15A	1820000	3090000	Ph506_hap1_-0.157	-0.1567			chr_10B	1640000	4180000	Ph507_hap2	-0.114	-0.114
chr_15A	3100000	3240000	Ph506_hap1_-1.638	-1.6377			chr_10B	4190000	5000000	Ph507_hap2	0.36	0.3604
chr_15A	3250000	4440000	Ph506_hap1_-0.199	-0.1986			chr_10B	5010000	5230000	Ph507_hap2	-0.161	-0.1606
chr_16A	0	2600000	Ph506_hap1_-0.114	-0.1136			chr_10B	5240000	5350000	Ph507_hap2	-1.456	-1.4557
chr_16A	2610000	2630000	Ph506_hap1_-2.807	-2.8065			chr_10B	5360000	8090000	Ph507_hap2	-0.059	-0.0592
chr_16A	2640000	3510000	Ph506_hap1_-0.276	-0.2756			chr_10B	8100000	8220000	Ph507_hap2	1.078	1.0781
chr_16A	3520000	4180000	Ph506_hap1_0.476	0.4756			chr_10B	8230000	9110000	Ph507_hap2	-0.027	-0.0266
chr_16A	4190000	5010000	Ph506_hap1_-0.181	-0.181			chr_10B	9120000	9140000	Ph507_hap2	-1.687	-1.687
chr_16A	5020000	5050000	Ph506_hap1_-1.873	-1.8733			chr_11B	0	890000	Ph507_hap2	-0.098	-0.0978
chr_16A	5060000	5230000	Ph506_hap1_0.168	0.1684			chr_11B	900000	940000	Ph507_hap2	-1.912	-1.9116
chr_17A	0	1520000	Ph506_hap1_0.158	0.1576			chr_11B	950000	1600000	Ph507_hap2	-0.04	-0.0395
chr_17A	1530000	1560000	Ph506_hap1_2.523	2.5235			chr_11B	1610000	1870000	Ph507_hap2	-0.569	-0.5692
chr_17A	1570000	3220000	Ph506_hap1_-0.006	-0.0064			chr_11B	1880000	2450000	Ph507_hap2	-0.05	-0.0502
chr_17A	3230000	3250000	Ph506_hap1_-2.447	-2.4472			chr_11B	2460000	2690000	Ph507_hap2	-0.749	-0.7494
chr_17A	3260000	3900000	Ph506_hap1_-0.127	-0.1268			chr_11B	2700000	5480000	Ph507_hap2	0.028	0.0278
chr_17A	3910000	4060000	Ph506_hap1_-1.565	-1.5651			chr_11B	5490000	5550000	Ph507_hap2	-1.492	-1.4921
chr_17A	4070000	4170000	Ph506_hap1_-0.088	-0.0876			chr_11B	5560000	6090000	Ph507_hap2	-0.108	-0.1085
chr_17A	4180000	4260000	Ph506_hap1_0.633	0.6328			chr_11B	6100000	6170000	Ph507_hap2	-1.411	-1.4109
chr_18A	0	100000	Ph506_hap1_0.217	0.2171			chr_11B	6180000	7670000	Ph507_hap2	0.006	0.0057
chr_18A	110000	130000	Ph506_hap1_-2.155	-2.1545			chr_12B	0	3500000	Ph507_hap2	0.006	0.0057
chr_18A	140000	900000	Ph506_hap1_-0.086	-0.0864			chr_12B	3510000	3630000	Ph507_hap2	-1.537	-1.5367
chr_18A	910000	1240000	Ph506_hap1_0.545	0.5451			chr_12B	3640000	5090000	Ph507_hap2	0.102	0.1023
chr_18A	1250000	3560000	Ph506_hap1_-0.149	-0.1492			chr_12B	5100000	5690000	Ph507_hap2	-0.404	-0.4036
chr_18A	3570000	3690000	Ph506_hap1_-1.202	-1.2023			chr_13B	0	4500000	Ph507_hap2	-0.008	-0.008
chr_18A	3700000	4080000	Ph506_hap1_-0.096	-0.0963			chr_14B	0	2330000	Ph507_hap2	0.112	0.1119
chr_18A	4090000	4110000	Ph506_hap1_-1.772	-1.7719			chr_14B	2340000	2700000	Ph507_hap2	-0.407	-0.4067
chr_18A	4120000	4850000	Ph506_hap1_-0.002	-0.002			chr_14B	2710000	3300000	Ph507_hap2	0.106	0.1055
chr_1A	0	970000	Ph506_hap1_-0.01	-0.01			chr_14B	3310000	3340000	Ph507_hap2	-2.146	-2.1456
chr_1A	980000	3110000	Ph506_hap1_0.2	0.1998			chr_14B	3350000	4960000	Ph507_hap2	-0.056	-0.0564
chr_1A	3120000	3570000	Ph506_hap1_0.791	0.7912			chr_15B	0	20000	Ph507_hap2	-1.807	-1.8074
chr_1A	3580000	4770000	Ph506_hap1_0.327	0.3273			chr_15B	30000	1720000	Ph507_hap2	-0.001	-0.0009
chr_1A	4780000	5920000	Ph506_hap1_-0.01	-0.01			chr_15B	1730000	1750000	Ph507_hap2	-1.898	-1.8982
chr_1A	5930000	5970000	Ph506_hap1_-1.615	-1.6151			chr_15B	1760000	2090000	Ph507_hap2	0.057	0.0573
chr_1A	5980000	6760000	Ph506_hap1_0.002	0.0024			chr_15B	2100000	2180000	Ph507_hap2	-1.417	-1.4165
chr_1A	6770000	6900000	Ph506_hap1_-1.232	-1.2323			chr_15B	2190000	4310000	Ph507_hap2	-0.083	-0.0826
chr_1A	6910000	9610000	Ph506_hap1_-0.111	-0.1111			chr_15B	4320000	4600000	Ph507_hap2	-0.838	-0.8377
chr_2A	0	850000	Ph506_hap1_0.215	0.2146			chr_16B	0	2630000	Ph507_hap2	0.088	0.0883
chr_2A	860000	870000	Ph506_hap1_3.43	3.4295			chr_16B	2640000	3430000	Ph507_hap2	-0.393	-0.3933
chr_2A	880000	9600000	Ph506_hap1_-0.058	-0.0583			chr_16B	3440000	3610000	Ph507_hap2	0.065	0.0646
chr_3A	0	8670000	Ph506_hap1_-0.004	-0.0043			chr_16B	3620000	3860000	Ph507_hap2	0.626	0.6265
chr_4A	0	5020000	Ph506_hap1_-0.048	-0.0485			chr_16B	3870000	5420000	Ph507_hap2	-0.013	-0.0133
chr_4A	5030000	5170000	Ph506_hap1_-1.203	-1.2032			chr_17B	0	4530000	Ph507_hap2	-0.116	-0.116
chr_4A	5180000	6070000	Ph506_hap1_0.053	0.0526			chr_18B	0	4690000	Ph507_hap2	-0.046	-0.0461
chr_4A	6080000	7750000	Ph506_hap1_-0.463	-0.4634			chr_1B	0	170000	Ph507_hap2	0.132	0.1318
chr_4A	7760000	7940000	Ph506_hap1_0.147	0.147			chr_1B	180000	710000	Ph507_hap2	-1.107	-1.1068
chr_4A	7950000	8000000	Ph506_hap1_-1.377	-1.3765			chr_1B	720000	1760000	Ph507_hap2	-0.143	-0.1429
chr_4A	8010000	8580000	Ph506_hap1_0.101	0.1007			chr_1B	1770000	1890000	Ph507_hap2	-1.435	-1.4352
chr_4A	8590000	8770000	Ph506_hap1_-0.941	-0.9407			chr_1B	1900000	2200000	Ph507_hap2	-0.068	-0.0681
chr_4A	8780000	9900000	Ph506_hap1_0.082	0.0825			chr_1B	2210000	2250000	Ph507_hap2	-2.021	-2.0212
chr_5A	0	2010000	Ph506_hap1_-0.049	-0.0487			chr_1B	2260000	6620000	Ph507_hap2	-0.064	-0.0641
chr_5A	2020000	2120000	Ph506_hap1_-1.086	-1.086			chr_1B	6630000	6710000	Ph507_hap2	-1.076	-1.0758
chr_5A	2130000	3630000	Ph506_hap1_0.076	0.0759			chr_1B	6720000	9280000	Ph507_hap2	-0.019	-0.0187
chr_5A	3640000	3940000	Ph506_hap1_-0.917	-0.9166			chr_1B	9290000	9500000	Ph507_hap2	-0.758	-0.758
chr_5A	3950000	5750000	Ph506_hap1_0.007	0.0074			chr_1B	9510000	10060000	Ph507_hap2	0.056	0.056
chr_5A	5760000	5810000	Ph506_hap1_-2.162	-2.1621			chr_2B	0	8760000	Ph507_hap2	-0.038	-0.0382
chr_5A	5820000	6020000	Ph506_hap1_-0.131	-0.1311			chr_2B	8770000	8780000	Ph507_hap2	6.339	6.3391
chr_5A	6030000	6090000	Ph506_hap1_1.088	1.0883			chr_2B	8790000	9500000	Ph507_hap2	-0.188	-0.1882
chr_5A	6100000	6520000	Ph506_hap1_-0.177	-0.1768			chr_3B	0	3710000	Ph507_hap2	-0.053	-0.0528
chr_5A	6530000	6610000	Ph506_hap1_2.849	2.8492			chr_3B	3720000	3820000	Ph507_hap2	-1.859	-1.8589
chr_5A	6620000	7230000	Ph506_hap1_0.044	0.0437			chr_3B	3830000	7390000	Ph507_hap2	-0.04	-0.0399
chr_5A	7240000	7290000	Ph506_hap1_1.816	1.8165			chr_3B	7400000	7540000	Ph507_hap2	-1.194	-1.1939
chr_5A	7300000	9600000	Ph506_hap1_-0.08	-0.0803			chr_3B	7550000	9190000	Ph507_hap2	0.008	0.0076
chr_6A	0	4960000	Ph506_hap1_-0.072	-0.072			chr_4B	0	8050000	Ph507_hap2	-0.025	-0.0254
chr_6A	4970000	4990000	Ph506_hap1_-3.36	-3.3603			chr_4B	8060000	8260000	Ph507_hap2	-1.37	-1.3703
chr_6A	5000000	5060000	Ph506_hap1_-0.258	-0.2581			chr_4B	8270000	9820000	Ph507_hap2	-0.058	-0.058
chr_6A	5070000	5090000	Ph506_hap1_-2.532	-2.5317			chr_5B	0	1900000	Ph507_hap2	0.024	0.0236
chr_6A	5100000	8890000	Ph506_hap1_-0.042	-0.0424			chr_5B	1910000	1920000	Ph507_hap2	5.602	5.602
chr_7A	0	5150000	Ph506_hap1_0.103	0.1027			chr_5B	1930000	6720000	Ph507_hap2	-0.071	-0.0712
chr_7A	5160000	5180000	Ph506_hap1_-2.751	-2.7507			chr_5B	6730000	6800000	Ph507_hap2	2.962	2.9617
chr_7A	5200000	6260000	Ph506_hap1_-0.043	-0.0426			chr_5B	6810000	6880000	Ph507_hap2	0.185	0.1852
chr_7A	6270000	6280000	Ph506_hap1_4.888	4.8875			chr_5B	6890000	6940000	Ph507_hap2	-1.632	-1.6315
chr_7A	6290000	8530000	Ph506_hap1_-0.02	-0.0203			chr_5B	6950000	7090000	Ph507_hap2	-0.064	-0.0638
chr_8A	0	7120000	Ph506_hap1_0.007	0.0067			chr_5B	7100000	7190000	Ph507_hap2	0.784	0.7836
chr_8A	7130000	7170000	Ph506_hap1_-1.892	-1.8924			chr_5B	7200000	7620000	Ph507_hap2	0.177	0.1767
chr_8A	7180000	7530000	Ph506_hap1_-0.35	-0.3503			chr_5B	7630000	9390000	Ph507_hap2	-0.28	-0.2799
chr_8A	7540000	7650000	Ph506_hap1_-1.321	-1.3212			chr_5B	9400000	10140000	Ph507_hap2	0.022	0.022
chr_8A	7660000	7960000	Ph506_hap1_-0.087	-0.0874			chr_6B	0	2740000	Ph507_hap2	-0.105	-0.1046
chr_9A	0	100000	Ph506_hap1_-1.238	-1.2385			chr_6B	2760000	2910000	Ph507_hap2	-1.224	-1.2243
chr_9A	120000	5110000	Ph506_hap1_-0.007	-0.007			chr_6B	2920000	9190000	Ph507_hap2	-0.005	-0.0047
chr_9A	5120000	7170000	Ph506_hap1_0.406	0.4062			chr_7B	0	4670000	Ph507_hap2	-0.004	-0.0041
chr_10A	0	6040000	Ph507_hap1_0.105	0.1046			chr_7B	4680000	5160000	Ph507_hap2	-0.555	-0.5551
chr_10A	6050000	6380000	Ph507_hap1_-1.151	-1.1505			chr_7B	5170000	5690000	Ph507_hap2	0.159	0.1593
chr_10A	6390000	6500000	Ph507_hap1_-0.445	-0.4451			chr_7B	5700000	5740000	Ph507_hap2	-1.283	-1.283
chr_10A	6510000	9450000	Ph507_hap1_-0.004	-0.0037			chr_7B	5750000	6360000	Ph507_hap2	0.159	0.1587
chr_11A	0	1580000	Ph507_hap1_-0.188	-0.1883			chr_7B	6370000	6410000	Ph507_hap2	-2.195	-2.1951
chr_11A	1590000	1640000	Ph507_hap1_-1.766	-1.7662			chr_7B	6420000	6800000	Ph507_hap2	0.031	0.0309
chr_11A	1650000	7480000	Ph507_hap1_0.087	0.0873			chr_7B	6810000	6840000	Ph507_hap2	-1.752	-1.7524
chr_11A	7490000	7530000	Ph507_hap1_2.399	2.3992			chr_7B	6850000	8490000	Ph507_hap2	-0.023	-0.0228
chr_12A	10000	160000	Ph507_hap1_-0.204	-0.2045			chr_7B	8500000	8510000	Ph507_hap2	2.518	2.5178
chr_12A	170000	1520000	Ph507_hap1_0.153	0.1531			chr_7B	8520000	9450000	Ph507_hap2	-0.009	-0.0091
chr_12A	1530000	1820000	Ph507_hap1_-0.081	-0.081			chr_8B	0	10000	Ph507_hap2	-2.442	-2.442
chr_12A	1830000	1850000	Ph507_hap1_-1.026	-1.026			chr_8B	20000	7830000	Ph507_hap2	-0.046	-0.0458
chr_12A	1860000	2620000	Ph507_hap1_-0.105	-0.1052			chr_8B	7840000	7870000	Ph507_hap2	-1.599	-1.5989
chr_12A	2630000	3730000	Ph507_hap1_-0.376	-0.3763			chr_9B	0	50000	Ph507_hap2	-1.442	-1.4422
chr_12A	3740000	4970000	Ph507_hap1_0.058	0.0584			chr_9B	60000	3710000	Ph507_hap2	-0.015	-0.0148
chr_12A	4980000	5070000	Ph507_hap1_-0.963	-0.9626			chr_9B	3720000	3750000	Ph507_hap2	-2.139	-2.1388
chr_12A	5080000	5690000	Ph507_hap1_-0.165	-0.1646			chr_9B	3760000	4630000	Ph507_hap2	-0.04	-0.0404
chr_13A	0	4720000	Ph507_hap1_0.01	0.0101			chr_9B	4640000	4860000	Ph507_hap2	-0.664	-0.6636
chr_14A	0	2760000	Ph507_hap1_-0.161	-0.1611			chr_9B	4870000	6640000	Ph507_hap2	-0.087	-0.0873
chr_14A	2770000	2800000	Ph507_hap1_-2.248	-2.2476			chr_9B	6650000	6690000	Ph507_hap2	-1.61	-1.6104
chr_14A	2810000	2930000	Ph507_hap1_-0.332	-0.3317			chr_9B	6700000	7240000	Ph507_hap2	0.116	0.1164
chr_14A	2940000	4910000	Ph507_hap1_0.23	0.2296			chr_10B	0	210000	Ph520_hap2	-0.217	-0.2166
chr_14A	4920000	5190000	Ph507_hap1_-0.146	-0.1461			chr_10B	220000	250000	Ph520_hap2	-1.69	-1.69
chr_15A	0	170000	Ph507_hap1_-0.206	-0.2059			chr_10B	260000	1590000	Ph520_hap2	-0.145	-0.1448
chr_15A	180000	200000	Ph507_hap1_-1.531	-1.5313			chr_10B	1600000	1630000	Ph520_hap2	-2.216	-2.2156
chr_15A	210000	1540000	Ph507_hap1_0.004	0.0042			chr_10B	1640000	5090000	Ph520_hap2	-0.025	-0.0247
chr_15A	1550000	1640000	Ph507_hap1_-1.323	-1.323			chr_10B	5100000	5350000	Ph520_hap2	-0.691	-0.6914
chr_15A	1650000	1710000	Ph507_hap1_0.182	0.1817			chr_10B	5360000	5410000	Ph520_hap2	1.202	1.2018
chr_15A	1720000	1810000	Ph507_hap1_-1.744	-1.7441			chr_10B	5420000	6160000	Ph520_hap2	-0.541	-0.5412
chr_15A	1820000	4440000	Ph507_hap1_-0.223	-0.223			chr_10B	6170000	8090000	Ph520_hap2	0.076	0.076
chr_16A	0	5230000	Ph507_hap1_-0.092	-0.0921			chr_10B	8100000	8220000	Ph520_hap2	0.964	0.9637
chr_17A	0	1520000	Ph507_hap1_0.158	0.1578			chr_10B	8230000	9140000	Ph520_hap2	-0.051	-0.0514
chr_17A	1530000	1550000	Ph507_hap1_4.327	4.3265			chr_11B	0	7670000	Ph520_hap2	-0.03	-0.0305
chr_17A	1560000	2970000	Ph507_hap1_0.079	0.0787			chr_12B	0	3510000	Ph520_hap2	0.025	0.0247
chr_17A	2980000	3260000	Ph507_hap1_-0.874	-0.8737			chr_12B	3520000	3550000	Ph520_hap2	-2.699	-2.6988
chr_17A	3270000	3900000	Ph507_hap1_-0.104	-0.1039			chr_12B	3560000	3640000	Ph520_hap2	-0.716	-0.7164
chr_17A	3910000	4060000	Ph507_hap1_-1.611	-1.6112			chr_12B	3650000	5090000	Ph520_hap2	0.129	0.1289
chr_17A	4070000	4260000	Ph507_hap1_0.159	0.1589			chr_12B	5100000	5690000	Ph520_hap2	-0.315	-0.3151
chr_18A	0	4850000	Ph507_hap1_-0.069	-0.0694			chr_13B	0	4370000	Ph520_hap2	0.045	0.0446
chr_1A	0	3110000	Ph507_hap1_0.069	0.0686			chr_13B	4380000	4450000	Ph520_hap2	-1.203	-1.2031
chr_1A	3120000	3530000	Ph507_hap1_0.594	0.5935			chr_13B	4460000	4500000	Ph520_hap2	0.251	0.2514
chr_1A	3540000	5930000	Ph507_hap1_0.077	0.0772			chr_14B	0	2220000	Ph520_hap2	0.141	0.1407
chr_1A	5940000	5970000	Ph507_hap1_-1.793	-1.7934			chr_14B	2230000	2600000	Ph520_hap2	-0.563	-0.5629
chr_1A	5980000	7560000	Ph507_hap1_-0.009	-0.0088			chr_14B	2610000	3300000	Ph520_hap2	0.048	0.0478
chr_1A	7570000	7630000	Ph507_hap1_-1.218	-1.2176			chr_14B	3310000	3340000	Ph520_hap2	-2.07	-2.0705
chr_1A	7640000	8390000	Ph507_hap1_0.077	0.0768			chr_14B	3350000	3980000	Ph520_hap2	0.055	0.0552
chr_1A	8400000	8450000	Ph507_hap1_1.012	1.0123			chr_14B	3990000	4080000	Ph520_hap2	-1.229	-1.2286
chr_1A	8460000	8820000	Ph507_hap1_0.049	0.0486			chr_14B	4090000	4960000	Ph520_hap2	-0.013	-0.0129
chr_1A	8830000	9140000	Ph507_hap1_-0.821	-0.821			chr_15B	0	1720000	Ph520_hap2	0.025	0.0252
chr_1A	9150000	9610000	Ph507_hap1_-0.061	-0.0612			chr_15B	1730000	1750000	Ph520_hap2	-2.61	-2.6101
chr_2A	0	850000	Ph507_hap1_0.124	0.124			chr_15B	1760000	3300000	Ph520_hap2	-0.044	-0.0445
chr_2A	860000	870000	Ph507_hap1_3.432	3.4319			chr_15B	3310000	3530000	Ph520_hap2	-1.202	-1.2021
chr_2A	880000	9600000	Ph507_hap1_-0.069	-0.0687			chr_15B	3540000	4600000	Ph520_hap2	-0.281	-0.2808
chr_3A	0	5870000	Ph507_hap1_0.027	0.0267			chr_16B	0	3600000	Ph520_hap2	-0.014	-0.0143
chr_3A	5880000	6210000	Ph507_hap1_-0.752	-0.7516			chr_16B	3610000	4050000	Ph520_hap2	0.75	0.7495
chr_3A	6220000	8670000	Ph507_hap1_0.012	0.0116			chr_16B	4060000	5420000	Ph520_hap2	-0.034	-0.0341
chr_4A	0	5280000	Ph507_hap1_-0.07	-0.0697			chr_17B	0	4530000	Ph520_hap2	-0.103	-0.1029
chr_4A	5290000	5820000	Ph507_hap1_0.386	0.3859			chr_18B	0	200000	Ph520_hap2	-0.933	-0.9331
chr_4A	5830000	7940000	Ph507_hap1_-0.115	-0.1147			chr_18B	210000	360000	Ph520_hap2	-0.097	-0.0973
chr_4A	7950000	8000000	Ph507_hap1_-1.193	-1.1933			chr_18B	370000	400000	Ph520_hap2	-1.567	-1.5672
chr_4A	8010000	8580000	Ph507_hap1_0.072	0.0717			chr_18B	410000	4690000	Ph520_hap2	0.065	0.0649
chr_4A	8590000	8770000	Ph507_hap1_-0.984	-0.9837			chr_1B	0	160000	Ph520_hap2	0.168	0.1681
chr_4A	8780000	9900000	Ph507_hap1_0.085	0.0846			chr_1B	170000	710000	Ph520_hap2	-1.023	-1.0232
chr_5A	0	660000	Ph507_hap1_-0.098	-0.0982			chr_1B	720000	1760000	Ph520_hap2	-0.093	-0.0933
chr_5A	670000	740000	Ph507_hap1_-1.048	-1.0478			chr_1B	1770000	1890000	Ph520_hap2	-1.423	-1.4232
chr_5A	750000	3630000	Ph507_hap1_0.033	0.0328			chr_1B	1900000	10060000	Ph520_hap2	-0.062	-0.0619
chr_5A	3640000	3950000	Ph507_hap1_-0.953	-0.9532			chr_2B	0	1230000	Ph520_hap2	-0.092	-0.0916
chr_5A	3960000	5750000	Ph507_hap1_-0.006	-0.006			chr_2B	1240000	1260000	Ph520_hap2	-2.201	-2.2014
chr_5A	5760000	5840000	Ph507_hap1_-1.592	-1.5917			chr_2B	1270000	5340000	Ph520_hap2	0.026	0.0258
chr_5A	5850000	6520000	Ph507_hap1_-0.001	-0.0011			chr_2B	5350000	5480000	Ph520_hap2	-1.047	-1.0471
chr_5A	6530000	6610000	Ph507_hap1_3.075	3.0749			chr_2B	5490000	7810000	Ph520_hap2	-0.004	-0.0043
chr_5A	6620000	7740000	Ph507_hap1_0.163	0.1631			chr_2B	7820000	7960000	Ph520_hap2	-1.195	-1.195
chr_5A	7750000	8770000	Ph507_hap1_-0.33	-0.3297			chr_2B	7970000	8760000	Ph520_hap2	0.106	0.1057
chr_5A	8780000	9600000	Ph507_hap1_-0.02	-0.0205			chr_2B	8770000	8780000	Ph520_hap2	6.448	6.4481
chr_6A	0	5060000	Ph507_hap1_-0.095	-0.0953			chr_2B	8790000	9500000	Ph520_hap2	-0.379	-0.3794
chr_6A	5070000	5100000	Ph507_hap1_-2.296	-2.2965			chr_3B	0	3710000	Ph520_hap2	-0.052	-0.0517
chr_6A	5110000	8890000	Ph507_hap1_-0.069	-0.0691			chr_3B	3720000	3820000	Ph520_hap2	-1.861	-1.8608
chr_7A	0	5150000	Ph507_hap1_0.117	0.1171			chr_3B	3830000	4110000	Ph520_hap2	-0.136	-0.1359
chr_7A	5160000	5180000	Ph507_hap1_-2.86	-2.8599			chr_3B	4120000	4180000	Ph520_hap2	-1.341	-1.3413
chr_7A	5200000	6260000	Ph507_hap1_-0.001	-0.0012			chr_3B	4190000	6260000	Ph520_hap2	-0.046	-0.0461
chr_7A	6270000	6280000	Ph507_hap1_4.674	4.6741			chr_3B	6270000	6300000	Ph520_hap2	-2.07	-2.0702
chr_7A	6290000	8530000	Ph507_hap1_-0.018	-0.0177			chr_3B	6310000	9190000	Ph520_hap2	0.031	0.0313
chr_8A	0	7960000	Ph507_hap1_-0.031	-0.0313			chr_4B	0	9820000	Ph520_hap2	-0.055	-0.0549
chr_9A	0	2810000	Ph507_hap1_-0.098	-0.0983			chr_5B	0	1900000	Ph520_hap2	0.038	0.0378
chr_9A	2820000	3740000	Ph507_hap1_0.308	0.3077			chr_5B	1910000	1920000	Ph520_hap2	5.337	5.3368
chr_9A	3750000	5120000	Ph507_hap1_-0.124	-0.1243			chr_5B	1930000	6310000	Ph520_hap2	-0.075	-0.0754
chr_9A	5130000	7160000	Ph507_hap1_0.415	0.4148			chr_5B	6320000	6350000	Ph520_hap2	1.77	1.77
chr_10A	0	2820000	Ph520_hap1_0.06	0.0599			chr_5B	6360000	6720000	Ph520_hap2	0.011	0.0109
chr_10A	2830000	3390000	Ph520_hap1_0.647	0.6468			chr_5B	6730000	6800000	Ph520_hap2	2.71	2.7104
chr_10A	3400000	3420000	Ph520_hap1_-0.992	-0.9917			chr_5B	6810000	10140000	Ph520_hap2	-0.138	-0.1375
chr_10A	3430000	6030000	Ph520_hap1_0.2	0.2002			chr_6B	0	9190000	Ph520_hap2	-0.038	-0.0376
chr_10A	6040000	6190000	Ph520_hap1_-0.467	-0.4674			chr_7B	0	9450000	Ph520_hap2	-0.021	-0.0213
chr_10A	6200000	6380000	Ph520_hap1_-1.49	-1.4905			chr_8B	0	20000	Ph520_hap2	-1.989	-1.9892
chr_10A	6390000	6500000	Ph520_hap1_-0.48	-0.4802			chr_8B	30000	7820000	Ph520_hap2	-0.004	-0.0045
chr_10A	6510000	9450000	Ph520_hap1_0.027	0.0266			chr_8B	7830000	7870000	Ph520_hap2	-1.322	-1.3224
chr_11A	0	1580000	Ph520_hap1_-0.171	-0.1712			chr_9B	0	4630000	Ph520_hap2	-0.056	-0.056
chr_11A	1590000	1640000	Ph520_hap1_-1.984	-1.9841			chr_9B	4640000	4830000	Ph520_hap2	-1.137	-1.1365
chr_11A	1650000	6100000	Ph520_hap1_-0.067	-0.0671			chr_9B	4840000	6570000	Ph520_hap2	-0.087	-0.0871
chr_11A	6110000	6920000	Ph520_hap1_0.667	0.6671			chr_9B	6580000	6630000	Ph520_hap2	1	0.9997
chr_11A	6930000	7480000	Ph520_hap1_0.082	0.0816			chr_9B	6650000	6680000	Ph520_hap2	-2.307	-2.307
chr_11A	7490000	7530000	Ph520_hap1_2.777	2.777			chr_9B	6700000	6740000	Ph520_hap2	-0.613	-0.6131
chr_12A	10000	2100000	Ph520_hap1_0.045	0.0453			chr_9B	6750000	7190000	Ph520_hap2	0.364	0.3636
chr_12A	2110000	2130000	Ph520_hap1_1.254	1.2538			chr_9B	7200000	7240000	Ph520_hap2	-1.344	-1.3442
chr_12A	2140000	2620000	Ph520_hap1_-0.091	-0.0906			chr_10B	0	210000	Ph531_hap2	-0.221	-0.2211
chr_12A	2630000	3810000	Ph520_hap1_-0.365	-0.365			chr_10B	220000	250000	Ph531_hap2	-1.755	-1.7547
chr_12A	3820000	4970000	Ph520_hap1_0.073	0.0727			chr_10B	260000	1590000	Ph531_hap2	-0.143	-0.1428
chr_12A	4980000	5060000	Ph520_hap1_-1.018	-1.0184			chr_10B	1600000	1630000	Ph531_hap2	-2.152	-2.152
chr_12A	5070000	5690000	Ph520_hap1_-0.059	-0.0592			chr_10B	1640000	5090000	Ph531_hap2	0.026	0.0261
chr_13A	0	3790000	Ph520_hap1_0.043	0.0432			chr_10B	5100000	6190000	Ph531_hap2	-0.466	-0.4662
chr_13A	3800000	3980000	Ph520_hap1_-1	-0.9999			chr_10B	6200000	8090000	Ph531_hap2	0.041	0.0413
chr_13A	3990000	4140000	Ph520_hap1_0.184	0.1835			chr_10B	8100000	8220000	Ph531_hap2	1.151	1.151
chr_13A	4150000	4620000	Ph520_hap1_-0.437	-0.4373			chr_10B	8230000	9140000	Ph531_hap2	-0.021	-0.0208
chr_13A	4630000	4720000	Ph520_hap1_0.823	0.8228			chr_11B	0	7670000	Ph531_hap2	-0.015	-0.0153
chr_14A	0	2330000	Ph520_hap1_-0.094	-0.0945			chr_12B	0	40000	Ph531_hap2	-0.95	-0.9495
chr_14A	2340000	2820000	Ph520_hap1_-0.766	-0.7658			chr_12B	50000	3500000	Ph531_hap2	0.053	0.0534
chr_14A	2830000	3020000	Ph520_hap1_-0.008	-0.0082			chr_12B	3510000	3630000	Ph531_hap2	-1.29	-1.2903
chr_14A	3030000	3250000	Ph520_hap1_0.677	0.6771			chr_12B	3640000	5160000	Ph531_hap2	0.117	0.1174
chr_14A	3260000	3960000	Ph520_hap1_0.195	0.195			chr_12B	5170000	5690000	Ph531_hap2	-0.796	-0.7965
chr_14A	3970000	4220000	Ph520_hap1_-0.678	-0.6776			chr_13B	0	3760000	Ph531_hap2	0.043	0.0426
chr_14A	4230000	5190000	Ph520_hap1_0.225	0.2252			chr_13B	3770000	3790000	Ph531_hap2	-1.808	-1.8079
chr_15A	0	1720000	Ph520_hap1_-0.087	-0.087			chr_13B	3800000	4370000	Ph531_hap2	0.16	0.1601
chr_15A	1730000	1810000	Ph520_hap1_-1.835	-1.8352			chr_13B	4380000	4450000	Ph531_hap2	-1.346	-1.3464
chr_15A	1820000	3090000	Ph520_hap1_-0.176	-0.1764			chr_13B	4460000	4500000	Ph531_hap2	0.563	0.563
chr_15A	3100000	3290000	Ph520_hap1_-1.606	-1.6056			chr_14B	0	3300000	Ph531_hap2	-0.002	-0.0025
chr_15A	3300000	3970000	Ph520_hap1_0.036	0.0362			chr_14B	3310000	3340000	Ph531_hap2	-2.123	-2.1234
chr_15A	3980000	4220000	Ph520_hap1_-0.598	-0.5977			chr_14B	3350000	4960000	Ph531_hap2	0.049	0.0492
chr_15A	4230000	4440000	Ph520_hap1_-0.031	-0.0311			chr_15B	0	4600000	Ph531_hap2	-0.112	-0.1115
chr_16A	0	3060000	Ph520_hap1_-0.036	-0.0364			chr_16B	0	5420000	Ph531_hap2	0.005	0.0055
chr_16A	3070000	3190000	Ph520_hap1_-0.966	-0.9656			chr_17B	0	1700000	Ph531_hap2	-0.053	-0.0528
chr_16A	3200000	3490000	Ph520_hap1_-0.014	-0.0138			chr_17B	1710000	1730000	Ph531_hap2	-3.537	-3.5367
chr_16A	3500000	4140000	Ph520_hap1_0.717	0.7171			chr_17B	1740000	2360000	Ph531_hap2	0.021	0.0215
chr_16A	4150000	5230000	Ph520_hap1_-0.22	-0.2198			chr_17B	2370000	2460000	Ph531_hap2	-1.246	-1.2462
chr_17A	0	720000	Ph520_hap1_0.005	0.0049			chr_17B	2470000	4530000	Ph531_hap2	-0.154	-0.1535
chr_17A	730000	750000	Ph520_hap1_-2.61	-2.6098			chr_18B	0	110000	Ph531_hap2	-0.412	-0.4115
chr_17A	760000	1370000	Ph520_hap1_-0.115	-0.1152			chr_18B	120000	200000	Ph531_hap2	-1.475	-1.4752
chr_17A	1380000	1680000	Ph520_hap1_0.965	0.9652			chr_18B	210000	4700000	Ph531_hap2	0.031	0.0309
chr_17A	1690000	3040000	Ph520_hap1_0.039	0.0393			chr_1B	0	180000	Ph531_hap2	0.112	0.1121
chr_17A	3050000	3260000	Ph520_hap1_-1.099	-1.0988			chr_1B	190000	710000	Ph531_hap2	-1.006	-1.0061
chr_17A	3270000	3910000	Ph520_hap1_-0.056	-0.0556			chr_1B	720000	1760000	Ph531_hap2	-0.158	-0.1584
chr_17A	3920000	4060000	Ph520_hap1_-1.765	-1.7651			chr_1B	1770000	1890000	Ph531_hap2	-1.365	-1.3647
chr_17A	4070000	4260000	Ph520_hap1_0.256	0.2555			chr_1B	1900000	2200000	Ph531_hap2	-0.104	-0.1035
chr_18A	0	900000	Ph520_hap1_-0.183	-0.1831			chr_1B	2210000	2250000	Ph531_hap2	-1.794	-1.7938
chr_18A	910000	2330000	Ph520_hap1_0.215	0.2153			chr_1B	2260000	10050000	Ph531_hap2	-0.033	-0.033
chr_18A	2340000	4850000	Ph520_hap1_-0.134	-0.1336			chr_2B	0	7830000	Ph531_hap2	-0.019	-0.0192
chr_1A	0	2710000	Ph520_hap1_0.073	0.0733			chr_2B	7840000	7960000	Ph531_hap2	-1.377	-1.3771
chr_1A	2720000	4790000	Ph520_hap1_0.454	0.4545			chr_2B	7970000	8760000	Ph531_hap2	0.122	0.122
chr_1A	4800000	7540000	Ph520_hap1_-0.025	-0.0247			chr_2B	8770000	8780000	Ph531_hap2	6.242	6.2421
chr_1A	7550000	7660000	Ph520_hap1_-1.751	-1.7508			chr_2B	8790000	9500000	Ph531_hap2	-0.413	-0.4126
chr_1A	7670000	9620000	Ph520_hap1_-0.067	-0.0673			chr_3B	0	3710000	Ph531_hap2	-0.03	-0.0301
chr_2A	0	9600000	Ph520_hap1_-0.041	-0.0406			chr_3B	3720000	3820000	Ph531_hap2	-1.899	-1.899
chr_3A	0	8670000	Ph520_hap1_0.05	0.0498			chr_3B	3830000	4110000	Ph531_hap2	-0.067	-0.0671
chr_4A	0	7450000	Ph520_hap1_-0.037	-0.0369			chr_3B	4120000	4180000	Ph531_hap2	-1.219	-1.2187
chr_4A	7460000	7660000	Ph520_hap1_-0.935	-0.9351			chr_3B	4190000	5240000	Ph531_hap2	0.057	0.0572
chr_4A	7670000	8580000	Ph520_hap1_0.025	0.0253			chr_3B	5250000	5320000	Ph531_hap2	-1.33	-1.3299
chr_4A	8590000	8620000	Ph520_hap1_-1.064	-1.0641			chr_3B	5330000	6260000	Ph531_hap2	-0.094	-0.094
chr_4A	8630000	8670000	Ph520_hap1_-0.025	-0.0255			chr_3B	6270000	6300000	Ph531_hap2	-2.244	-2.2443
chr_4A	8680000	8770000	Ph520_hap1_-1.339	-1.3386			chr_3B	6310000	9190000	Ph531_hap2	0.044	0.0435
chr_4A	8780000	9900000	Ph520_hap1_0.124	0.1245			chr_4B	0	4910000	Ph531_hap2	-0.013	-0.0134
chr_5A	0	3630000	Ph520_hap1_-0.026	-0.0262			chr_4B	4920000	5040000	Ph531_hap2	-1.571	-1.5706
chr_5A	3640000	3950000	Ph520_hap1_-0.794	-0.7936			chr_4B	5050000	8050000	Ph531_hap2	-0.106	-0.1062
chr_5A	3960000	5750000	Ph520_hap1_-0.021	-0.0212			chr_4B	8060000	8250000	Ph531_hap2	-1.485	-1.4854
chr_5A	5760000	5810000	Ph520_hap1_-2.15	-2.1504			chr_4B	8260000	9820000	Ph531_hap2	-0.061	-0.0611
chr_5A	5820000	6520000	Ph520_hap1_-0.044	-0.0444			chr_5B	0	1900000	Ph531_hap2	0.045	0.0453
chr_5A	6530000	6610000	Ph520_hap1_2.803	2.8028			chr_5B	1910000	1920000	Ph531_hap2	5.363	5.363
chr_5A	6620000	9600000	Ph520_hap1_-0.04	-0.0395			chr_5B	1930000	6000000	Ph531_hap2	-0.034	-0.0345
chr_6A	0	8890000	Ph520_hap1_-0.079	-0.0793			chr_5B	6010000	6070000	Ph531_hap2	-1.598	-1.5981
chr_7A	0	5150000	Ph520_hap1_0.159	0.1592			chr_5B	6080000	6320000	Ph531_hap2	-0.12	-0.1199
chr_7A	5160000	5180000	Ph520_hap1_-3.059	-3.0593			chr_5B	6330000	6350000	Ph531_hap2	2	1.9997
chr_7A	5200000	6260000	Ph520_hap1_0.081	0.0806			chr_5B	6360000	6720000	Ph531_hap2	-0.002	-0.0025
chr_7A	6270000	6280000	Ph520_hap1_5.354	5.3544			chr_5B	6730000	6800000	Ph531_hap2	2.836	2.836
chr_7A	6290000	6380000	Ph520_hap1_-0.335	-0.3352			chr_5B	6810000	6880000	Ph531_hap2	0.048	0.0479
chr_7A	6390000	7470000	Ph520_hap1_0.272	0.2725			chr_5B	6890000	6940000	Ph531_hap2	-1.523	-1.5227
chr_7A	7480000	8530000	Ph520_hap1_-0.18	-0.1796			chr_5B	6950000	7080000	Ph531_hap2	-0.059	-0.0591
chr_8A	0	7960000	Ph520_hap1_-0.01	-0.0103			chr_5B	7090000	7190000	Ph531_hap2	0.937	0.9373
chr_9A	0	130000	Ph520_hap1_-1.542	-1.5423			chr_5B	7200000	9060000	Ph531_hap2	-0.143	-0.1434
chr_9A	140000	4350000	Ph520_hap1_-0.005	-0.0046			chr_5B	9070000	9160000	Ph531_hap2	-1.194	-1.1944
chr_9A	4360000	4540000	Ph520_hap1_-1.001	-1.0013			chr_5B	9170000	10140000	Ph531_hap2	-0.014	-0.0139
chr_9A	4550000	7090000	Ph520_hap1_0.08	0.0803			chr_6B	0	1770000	Ph531_hap2	-0.064	-0.0635
chr_9A	7100000	7170000	Ph520_hap1_-1.166	-1.1655			chr_6B	1780000	1800000	Ph531_hap2	-3.512	-3.5116
chr_10A	0	1750000	Ph531_hap1_0.209	0.2086			chr_6B	1810000	2740000	Ph531_hap2	-0.007	-0.0066
chr_10A	1760000	2740000	Ph531_hap1_-0.165	-0.1648			chr_6B	2750000	2850000	Ph531_hap2	-1.469	-1.4692
chr_10A	2750000	3130000	Ph531_hap1_0.373	0.3731			chr_6B	2860000	9190000	Ph531_hap2	0.018	0.0182
chr_10A	3140000	3390000	Ph531_hap1_0.915	0.9149			chr_7B	0	4900000	Ph531_hap2	-0.024	-0.0244
chr_10A	3400000	6190000	Ph531_hap1_0.147	0.1466			chr_7B	4910000	5070000	Ph531_hap2	-1.258	-1.2578
chr_10A	6200000	6380000	Ph531_hap1_-1.283	-1.2827			chr_7B	5080000	8220000	Ph531_hap2	-0.004	-0.0035
chr_10A	6390000	9450000	Ph531_hap1_0.02	0.0198			chr_7B	8230000	8240000	Ph531_hap2	4.403	4.4029
chr_11A	0	1320000	Ph531_hap1_-0.104	-0.1042			chr_7B	8250000	8440000	Ph531_hap2	-0.151	-0.1508
chr_11A	1330000	1960000	Ph531_hap1_-0.559	-0.5589			chr_7B	8450000	8830000	Ph531_hap2	0.508	0.5083
chr_11A	1970000	7480000	Ph531_hap1_0.03	0.0303			chr_7B	8840000	9450000	Ph531_hap2	-0.206	-0.2057
chr_11A	7490000	7530000	Ph531_hap1_2.742	2.7423			chr_8B	0	7870000	Ph531_hap2	-0.053	-0.0527
chr_12A	10000	160000	Ph531_hap1_-0.339	-0.3391			chr_9B	0	4630000	Ph531_hap2	-0.108	-0.1075
chr_12A	170000	1520000	Ph531_hap1_0.164	0.1645			chr_9B	4640000	4830000	Ph531_hap2	-1.245	-1.2448
chr_12A	1530000	5290000	Ph531_hap1_-0.16	-0.1597			chr_9B	4840000	7240000	Ph531_hap2	-0.058	-0.0576
chr_12A	5300000	5690000	Ph531_hap1_-0.94	-0.9397			chr_10B	0	200000	Ph537_hap2	-0.103	-0.1034
chr_13A	0	3790000	Ph531_hap1_-0.007	-0.0068			chr_10B	210000	250000	Ph537_hap2	-1.894	-1.894
chr_13A	3800000	3920000	Ph531_hap1_-1.257	-1.2566			chr_10B	260000	1590000	Ph537_hap2	-0.168	-0.1678
chr_13A	3930000	4720000	Ph531_hap1_-0.178	-0.1775			chr_10B	1600000	1630000	Ph537_hap2	-2.169	-2.169
chr_14A	0	2330000	Ph531_hap1_-0.117	-0.1171			chr_10B	1640000	4180000	Ph537_hap2	-0.107	-0.1066
chr_14A	2340000	2820000	Ph531_hap1_-0.94	-0.9401			chr_10B	4190000	5000000	Ph537_hap2	0.37	0.3705
chr_14A	2830000	5190000	Ph531_hap1_0.25	0.2501			chr_10B	5010000	5220000	Ph537_hap2	-0.149	-0.1488
chr_15A	0	1710000	Ph531_hap1_-0.043	-0.0427			chr_10B	5230000	5350000	Ph537_hap2	-1.381	-1.3814
chr_15A	1720000	1810000	Ph531_hap1_-1.937	-1.9366			chr_10B	5360000	5410000	Ph537_hap2	0.505	0.5046
chr_15A	1820000	4440000	Ph531_hap1_-0.189	-0.1888			chr_10B	5420000	5490000	Ph537_hap2	-1.151	-1.1507
chr_16A	0	5230000	Ph531_hap1_-0.108	-0.1078			chr_10B	5500000	6000000	Ph537_hap2	-0.082	-0.0822
chr_17A	0	1030000	Ph531_hap1_0.264	0.2635			chr_10B	6010000	6160000	Ph537_hap2	-0.797	-0.7974
chr_17A	1040000	1200000	Ph531_hap1_-0.442	-0.4423			chr_10B	6170000	7560000	Ph537_hap2	0.04	0.0399
chr_17A	1210000	1520000	Ph531_hap1_0.264	0.2642			chr_10B	7570000	7580000	Ph537_hap2	-3.12	-3.1201
chr_17A	1530000	1550000	Ph531_hap1_4.426	4.4258			chr_10B	7590000	8090000	Ph537_hap2	0.099	0.0989
chr_17A	1560000	3040000	Ph531_hap1_0.082	0.0823			chr_10B	8100000	8250000	Ph537_hap2	1.063	1.0632
chr_17A	3050000	3250000	Ph531_hap1_-0.886	-0.8857			chr_10B	8260000	9140000	Ph537_hap2	-0.083	-0.0826
chr_17A	3260000	3630000	Ph531_hap1_-0.098	-0.0983			chr_11B	0	890000	Ph537_hap2	-0.078	-0.0778
chr_17A	3640000	3700000	Ph531_hap1_-1.476	-1.4763			chr_11B	900000	940000	Ph537_hap2	-1.957	-1.9574
chr_17A	3710000	3910000	Ph531_hap1_0.113	0.1133			chr_11B	950000	1600000	Ph537_hap2	-0.041	-0.0406
chr_17A	3920000	4060000	Ph531_hap1_-1.54	-1.54			chr_11B	1610000	1870000	Ph537_hap2	-0.576	-0.5759
chr_17A	4070000	4260000	Ph531_hap1_0.29	0.2898			chr_11B	1880000	2450000	Ph537_hap2	-0.042	-0.0418
chr_18A	0	10000	Ph531_hap1_-1.069	-1.0687			chr_11B	2460000	2690000	Ph537_hap2	-0.78	-0.7801
chr_18A	20000	3250000	Ph531_hap1_0.12	0.1203			chr_11B	2700000	5480000	Ph537_hap2	0.043	0.0425
chr_18A	3260000	4850000	Ph531_hap1_-0.22	-0.2195			chr_11B	5490000	5550000	Ph537_hap2	-1.433	-1.4333
chr_1A	0	8810000	Ph531_hap1_0.042	0.0422			chr_11B	5560000	7670000	Ph537_hap2	-0.045	-0.0448
chr_1A	8820000	9140000	Ph531_hap1_-0.71	-0.7099			chr_12B	0	3500000	Ph537_hap2	-0.004	-0.0036
chr_1A	9150000	9620000	Ph531_hap1_-0.116	-0.116			chr_12B	3510000	3630000	Ph537_hap2	-1.67	-1.6704
chr_2A	0	9600000	Ph531_hap1_-0.041	-0.0412			chr_12B	3640000	5690000	Ph537_hap2	-0.06	-0.0598
chr_3A	0	8670000	Ph531_hap1_0.044	0.0442			chr_13B	0	4500000	Ph537_hap2	0.405	0.4054
chr_4A	0	5020000	Ph531_hap1_-0.07	-0.0698			chr_14B	0	2330000	Ph537_hap2	0.114	0.1142
chr_4A	5030000	5170000	Ph531_hap1_-1.42	-1.4197			chr_14B	2340000	2700000	Ph537_hap2	-0.408	-0.4084
chr_4A	5180000	6040000	Ph531_hap1_0.149	0.1487			chr_14B	2710000	3300000	Ph537_hap2	0.15	0.1502
chr_4A	6050000	7150000	Ph531_hap1_-0.159	-0.159			chr_14B	3310000	3340000	Ph537_hap2	-1.939	-1.9394
chr_4A	7160000	7320000	Ph531_hap1_-1.143	-1.1429			chr_14B	3350000	4960000	Ph537_hap2	-0.036	-0.0363
chr_4A	7330000	7480000	Ph531_hap1_0.057	0.057			chr_15B	0	4600000	Ph537_hap2	-0.141	-0.1405
chr_4A	7490000	7660000	Ph531_hap1_-0.955	-0.9554			chr_16B	0	2740000	Ph537_hap2	0.092	0.0918
chr_4A	7670000	7850000	Ph531_hap1_-0.313	-0.3126			chr_16B	2750000	3410000	Ph537_hap2	-0.424	-0.4237
chr_4A	7860000	8560000	Ph531_hap1_0.097	0.097			chr_16B	3420000	3610000	Ph537_hap2	0.046	0.0465
chr_4A	8570000	8930000	Ph531_hap1_-0.626	-0.6256			chr_16B	3620000	3860000	Ph537_hap2	0.636	0.6363
chr_4A	8940000	9900000	Ph531_hap1_0.254	0.2543			chr_16B	3870000	5420000	Ph537_hap2	-0.018	-0.0176
chr_5A	0	3630000	Ph531_hap1_0	-0.0001			chr_17B	0	4530000	Ph537_hap2	-0.128	-0.1282
chr_5A	3640000	3940000	Ph531_hap1_-0.961	-0.9607			chr_18B	0	4690000	Ph537_hap2	-0.031	-0.0313
chr_5A	3950000	5750000	Ph531_hap1_0.029	0.0288			chr_1B	0	160000	Ph537_hap2	0.194	0.1944
chr_5A	5760000	5810000	Ph531_hap1_-2.049	-2.0487			chr_1B	170000	710000	Ph537_hap2	-0.954	-0.9537
chr_5A	5820000	6520000	Ph531_hap1_0.05	0.05			chr_1B	720000	1760000	Ph537_hap2	-0.147	-0.1467
chr_5A	6530000	6610000	Ph531_hap1_2.846	2.8461			chr_1B	1770000	1890000	Ph537_hap2	-1.181	-1.1812
chr_5A	6620000	9600000	Ph531_hap1_-0.064	-0.0645			chr_1B	1900000	2200000	Ph537_hap2	-0.036	-0.0364
chr_6A	0	8890000	Ph531_hap1_-0.061	-0.0609			chr_1B	2210000	2250000	Ph537_hap2	-1.828	-1.8277
chr_7A	0	5150000	Ph531_hap1_0.321	0.3214			chr_1B	2260000	10060000	Ph537_hap2	-0.079	-0.0791
chr_7A	5160000	5180000	Ph531_hap1_-2.551	-2.5509			chr_2B	0	7810000	Ph537_hap2	-0.037	-0.0369
chr_7A	5200000	6260000	Ph531_hap1_0.084	0.0836			chr_2B	7820000	7960000	Ph537_hap2	-1.093	-1.093
chr_7A	6270000	6280000	Ph531_hap1_4.747	4.7475			chr_2B	7970000	8760000	Ph537_hap2	0.1	0.1001
chr_7A	6290000	6380000	Ph531_hap1_-0.352	-0.3524			chr_2B	8770000	8780000	Ph537_hap2	6.29	6.29
chr_7A	6390000	7870000	Ph531_hap1_0.312	0.3125			chr_2B	8790000	9500000	Ph537_hap2	-0.175	-0.1751
chr_7A	7880000	8530000	Ph531_hap1_-0.386	-0.3862			chr_3B	0	3710000	Ph537_hap2	-0.046	-0.0461
chr_8A	0	7960000	Ph531_hap1_-0.04	-0.0402			chr_3B	3720000	3820000	Ph537_hap2	-1.96	-1.9597
chr_9A	0	100000	Ph531_hap1_-1.323	-1.3228			chr_3B	3830000	7390000	Ph537_hap2	-0.031	-0.0311
chr_9A	120000	3930000	Ph531_hap1_0.003	0.0029			chr_3B	7400000	7540000	Ph537_hap2	-1.171	-1.1712
chr_9A	3940000	3950000	Ph531_hap1_-3.071	-3.0711			chr_3B	7550000	9190000	Ph537_hap2	-0.004	-0.0035
chr_9A	3960000	4100000	Ph531_hap1_0.127	0.1274			chr_4B	0	8050000	Ph537_hap2	-0.031	-0.0306
chr_9A	4110000	4160000	Ph531_hap1_-1.293	-1.2931			chr_4B	8060000	8260000	Ph537_hap2	-1.283	-1.2833
chr_9A	4170000	4350000	Ph531_hap1_0.237	0.2372			chr_4B	8270000	9820000	Ph537_hap2	-0.056	-0.0564
chr_9A	4360000	4600000	Ph531_hap1_-0.83	-0.8304			chr_5B	0	1900000	Ph537_hap2	0.013	0.0133
chr_9A	4610000	7170000	Ph531_hap1_0.37	0.3703			chr_5B	1910000	1920000	Ph537_hap2	5.613	5.613
chr_10A	0	6190000	Ph537_hap1_0.088	0.0879			chr_5B	1930000	6720000	Ph537_hap2	-0.059	-0.0594
chr_10A	6200000	6380000	Ph537_hap1_-1.515	-1.515			chr_5B	6730000	6800000	Ph537_hap2	2.797	2.7975
chr_10A	6390000	6500000	Ph537_hap1_-0.379	-0.3787			chr_5B	6810000	10140000	Ph537_hap2	-0.137	-0.1368
chr_10A	6510000	8570000	Ph537_hap1_-0.017	-0.0168			chr_6B	0	2740000	Ph537_hap2	-0.117	-0.1173
chr_10A	8580000	8630000	Ph537_hap1_1.254	1.2543			chr_6B	2750000	2910000	Ph537_hap2	-1.407	-1.4068
chr_10A	8640000	9450000	Ph537_hap1_-0.055	-0.0553			chr_6B	2920000	9190000	Ph537_hap2	-0.004	-0.0041
chr_11A	0	1580000	Ph537_hap1_-0.186	-0.1855			chr_7B	0	9450000	Ph537_hap2	-0.04	-0.0397
chr_11A	1590000	1640000	Ph537_hap1_-1.763	-1.7628			chr_8B	0	1980000	Ph537_hap2	-0.048	-0.0479
chr_11A	1650000	7480000	Ph537_hap1_0.081	0.0807			chr_8B	1990000	2000000	Ph537_hap2	-3.857	-3.857
chr_11A	7490000	7530000	Ph537_hap1_2.334	2.334			chr_8B	2040000	7870000	Ph537_hap2	-0.048	-0.0485
chr_12A	0	5690000	Ph537_hap1_-0.103	-0.1028			chr_9B	0	20000	Ph537_hap2	-2.364	-2.3641
chr_13A	0	3230000	Ph537_hap1_0.384	0.3841			chr_9B	30000	3710000	Ph537_hap2	-0.05	-0.0498
chr_13A	3240000	4720000	Ph537_hap1_0.679	0.6787			chr_9B	3720000	3750000	Ph537_hap2	-2.268	-2.2682
chr_14A	0	2930000	Ph537_hap1_-0.225	-0.2246			chr_9B	3760000	7240000	Ph537_hap2	-0.115	-0.1147
chr_14A	2940000	3320000	Ph537_hap1_0.505	0.5053			chr_10B	0	1590000	Ph542_hap2	-0.043	-0.0432
chr_14A	3330000	4870000	Ph537_hap1_0.174	0.1739			chr_10B	1600000	1620000	Ph542_hap2	-2.419	-2.4194
chr_14A	4880000	4910000	Ph537_hap1_1.009	1.0088			chr_10B	1630000	8150000	Ph542_hap2	0.045	0.0454
chr_14A	4920000	5190000	Ph537_hap1_-0.299	-0.2987			chr_10B	8160000	8220000	Ph542_hap2	1.589	1.5895
chr_15A	0	1540000	Ph537_hap1_-0.057	-0.0567			chr_10B	8230000	9140000	Ph542_hap2	-0.033	-0.0331
chr_15A	1550000	1810000	Ph537_hap1_-1.18	-1.1804			chr_11B	0	7670000	Ph542_hap2	0.076	0.0764
chr_15A	1820000	4440000	Ph537_hap1_-0.224	-0.2243			chr_12B	0	5230000	Ph542_hap2	0.078	0.0776
chr_16A	0	5230000	Ph537_hap1_-0.082	-0.0819			chr_12B	5240000	5250000	Ph542_hap2	-2.282	-2.2822
chr_17A	0	1520000	Ph537_hap1_0.132	0.1324			chr_12B	5260000	5690000	Ph542_hap2	-0.189	-0.1887
chr_17A	1530000	1550000	Ph537_hap1_4.517	4.5172			chr_13B	0	4500000	Ph542_hap2	0.059	0.0592
chr_17A	1560000	2970000	Ph537_hap1_0.072	0.0723			chr_14B	0	4960000	Ph542_hap2	0.047	0.047
chr_17A	2980000	3260000	Ph537_hap1_-0.873	-0.8726			chr_15B	0	4100000	Ph542_hap2	0.037	0.0372
chr_17A	3270000	3900000	Ph537_hap1_-0.122	-0.1216			chr_15B	4110000	4120000	Ph542_hap2	-3.861	-3.8613
chr_17A	3910000	4060000	Ph537_hap1_-1.689	-1.6894			chr_15B	4130000	4600000	Ph542_hap2	-0.043	-0.0428
chr_17A	4070000	4260000	Ph537_hap1_0.095	0.0952			chr_16B	0	260000	Ph542_hap2	0.24	0.2398
chr_18A	0	2370000	Ph537_hap1_0.031	0.0309			chr_16B	270000	280000	Ph542_hap2	1.886	1.8859
chr_18A	2380000	2610000	Ph537_hap1_-0.563	-0.563			chr_16B	290000	5420000	Ph542_hap2	0.06	0.0599
chr_18A	2620000	3600000	Ph537_hap1_0.009	0.009			chr_17B	0	4530000	Ph542_hap2	0.064	0.0637
chr_18A	3610000	3670000	Ph537_hap1_-1.195	-1.1954			chr_18B	0	4700000	Ph542_hap2	0.079	0.0789
chr_18A	3680000	4080000	Ph537_hap1_-0.037	-0.0373			chr_1B	0	2220000	Ph542_hap2	-0.083	-0.0833
chr_18A	4090000	4110000	Ph537_hap1_-1.909	-1.9087			chr_1B	2230000	2240000	Ph542_hap2	-2.558	-2.5585
chr_18A	4120000	4850000	Ph537_hap1_-0.116	-0.1162			chr_1B	2250000	10050000	Ph542_hap2	0.037	0.0372
chr_1A	0	3110000	Ph537_hap1_0.07	0.0698			chr_2B	0	4590000	Ph542_hap2	0.054	0.0543
chr_1A	3120000	3510000	Ph537_hap1_0.601	0.6006			chr_2B	4600000	4720000	Ph542_hap2	0.726	0.726
chr_1A	3520000	5920000	Ph537_hap1_0.083	0.0834			chr_2B	4730000	5190000	Ph542_hap2	0.003	0.0032
chr_1A	5930000	5970000	Ph537_hap1_-1.544	-1.5445			chr_2B	5200000	5230000	Ph542_hap2	1.428	1.4282
chr_1A	5980000	7560000	Ph537_hap1_-0.013	-0.0132			chr_2B	5240000	6910000	Ph542_hap2	0.024	0.0239
chr_1A	7570000	7630000	Ph537_hap1_-0.971	-0.9705			chr_2B	6920000	6950000	Ph542_hap2	1.899	1.8993
chr_1A	7640000	8390000	Ph537_hap1_0.078	0.0784			chr_2B	6960000	8760000	Ph542_hap2	0.041	0.041
chr_1A	8400000	8450000	Ph537_hap1_0.968	0.9679			chr_2B	8770000	8780000	Ph542_hap2	6.417	6.4173
chr_1A	8460000	8820000	Ph537_hap1_0.043	0.043			chr_2B	8790000	9500000	Ph542_hap2	0.068	0.0684
chr_1A	8830000	9140000	Ph537_hap1_-0.836	-0.8359			chr_3B	0	9190000	Ph542_hap2	0.023	0.0226
chr_1A	9150000	9620000	Ph537_hap1_-0.088	-0.0879			chr_4B	0	9820000	Ph542_hap2	0.055	0.0549
chr_2A	0	9600000	Ph537_hap1_-0.055	-0.0548			chr_5B	0	1900000	Ph542_hap2	0.087	0.087
chr_3A	0	5870000	Ph537_hap1_0.02	0.0201			chr_5B	1910000	1920000	Ph542_hap2	5.747	5.7473
chr_3A	5880000	6110000	Ph537_hap1_-0.924	-0.9237			chr_5B	1930000	6720000	Ph542_hap2	0.019	0.019
chr_3A	6120000	8670000	Ph537_hap1_0.001	0.0009			chr_5B	6730000	6800000	Ph542_hap2	2.203	2.2032
chr_4A	0	5280000	Ph537_hap1_-0.068	-0.068			chr_5B	6810000	10140000	Ph542_hap2	0.011	0.011
chr_4A	5290000	5820000	Ph537_hap1_0.389	0.3891			chr_6B	0	2820000	Ph542_hap2	0.024	0.0239
chr_4A	5830000	8580000	Ph537_hap1_-0.116	-0.116			chr_6B	2830000	2850000	Ph542_hap2	-1.961	-1.9607
chr_4A	8590000	8770000	Ph537_hap1_-1.05	-1.05			chr_6B	2860000	9190000	Ph542_hap2	0.072	0.0722
chr_4A	8780000	9900000	Ph537_hap1_0.098	0.0985			chr_7B	0	4020000	Ph542_hap2	0.051	0.0506
chr_5A	0	3630000	Ph537_hap1_-0.004	-0.004			chr_7B	4030000	4060000	Ph542_hap2	-1.369	-1.3694
chr_5A	3640000	3940000	Ph537_hap1_-0.989	-0.9894			chr_7B	4070000	4090000	Ph542_hap2	2.409	2.4086
chr_5A	3950000	5750000	Ph537_hap1_-0.023	-0.0227			chr_7B	4100000	4320000	Ph542_hap2	-0.017	-0.0169
chr_5A	5760000	5840000	Ph537_hap1_-1.432	-1.4321			chr_7B	4330000	4370000	Ph542_hap2	1.396	1.3956
chr_5A	5850000	6520000	Ph537_hap1_-0.006	-0.0061			chr_7B	4380000	8490000	Ph542_hap2	0.055	0.0547
chr_5A	6530000	6610000	Ph537_hap1_2.886	2.8856			chr_7B	8500000	8510000	Ph542_hap2	2.588	2.5883
chr_5A	6620000	7230000	Ph537_hap1_0.089	0.0888			chr_7B	8520000	9450000	Ph542_hap2	0.13	0.1298
chr_5A	7240000	7300000	Ph537_hap1_1.162	1.162			chr_8B	0	10000	Ph542_hap2	-1.319	-1.3187
chr_5A	7310000	7750000	Ph537_hap1_0.16	0.1601			chr_8B	20000	1980000	Ph542_hap2	0.091	0.0908
chr_5A	7760000	8770000	Ph537_hap1_-0.323	-0.3233			chr_8B	1990000	2050000	Ph542_hap2	-0.762	-0.7625
chr_5A	8780000	9600000	Ph537_hap1_0.005	0.005			chr_8B	2060000	2080000	Ph542_hap2	1.767	1.7674
chr_6A	0	8890000	Ph537_hap1_-0.102	-0.1019			chr_8B	2090000	7860000	Ph542_hap2	0.026	0.0262
chr_7A	0	5150000	Ph537_hap1_0.124	0.1245			chr_9B	0	6660000	Ph542_hap2	0.028	0.028
chr_7A	5160000	5180000	Ph537_hap1_-2.498	-2.4982			chr_9B	6670000	6700000	Ph542_hap2	-2.043	-2.0426
chr_7A	5200000	6260000	Ph537_hap1_-0.007	-0.007			chr_9B	6710000	7240000	Ph542_hap2	0.137	0.1369
chr_7A	6270000	6280000	Ph537_hap1_4.705	4.7055			chr_10B	0	200000	Ph545_hap2	-0.147	-0.1469
chr_7A	6290000	8530000	Ph537_hap1_-0.003	-0.003			chr_10B	210000	250000	Ph545_hap2	-1.701	-1.7009
chr_8A	0	7960000	Ph537_hap1_-0.032	-0.0319			chr_10B	260000	5250000	Ph545_hap2	-0.05	-0.0499
chr_9A	0	5120000	Ph537_hap1_-0.054	-0.0544			chr_10B	5260000	5340000	Ph545_hap2	-1.583	-1.5827
chr_9A	5130000	7170000	Ph537_hap1_0.442	0.4415			chr_10B	5350000	5460000	Ph545_hap2	-0.023	-0.0231
chr_10A	0	3040000	Ph542_hap1_0.108	0.1084			chr_10B	5470000	5480000	Ph545_hap2	3.356	3.3561
chr_10A	3050000	3130000	Ph542_hap1_-1.367	-1.367			chr_10B	5490000	6190000	Ph545_hap2	-0.443	-0.4433
chr_10A	3140000	8570000	Ph542_hap1_-0.004	-0.0044			chr_10B	6200000	7560000	Ph545_hap2	0.058	0.0576
chr_10A	8580000	8600000	Ph542_hap1_2.394	2.3936			chr_10B	7570000	7580000	Ph545_hap2	-2.807	-2.8073
chr_10A	8610000	9450000	Ph542_hap1_0.117	0.1168			chr_10B	7590000	8090000	Ph545_hap2	0.055	0.0548
chr_11A	0	7480000	Ph542_hap1_-0.046	-0.0459			chr_10B	8100000	8230000	Ph545_hap2	0.966	0.9657
chr_11A	7490000	7530000	Ph542_hap1_2.278	2.2777			chr_10B	8240000	9140000	Ph545_hap2	-0.046	-0.0463
chr_12A	0	160000	Ph542_hap1_-0.28	-0.2799			chr_11B	0	890000	Ph545_hap2	-0.003	-0.003
chr_12A	170000	1030000	Ph542_hap1_0.344	0.3442			chr_11B	900000	940000	Ph545_hap2	-1.705	-1.7053
chr_12A	1040000	3090000	Ph542_hap1_-0.078	-0.078			chr_11B	950000	5480000	Ph545_hap2	-0.024	-0.0237
chr_12A	3100000	3120000	Ph542_hap1_-1.927	-1.9266			chr_11B	5490000	5510000	Ph545_hap2	-2.317	-2.3166
chr_12A	3130000	3940000	Ph542_hap1_-0.276	-0.2764			chr_11B	5520000	6090000	Ph545_hap2	-0.091	-0.0911
chr_12A	3950000	4660000	Ph542_hap1_0.148	0.1483			chr_11B	6100000	6180000	Ph545_hap2	-1.34	-1.3403
chr_12A	4670000	4990000	Ph542_hap1_-0.168	-0.1684			chr_11B	6190000	7610000	Ph545_hap2	0.083	0.0834
chr_12A	5000000	5030000	Ph542_hap1_-1.736	-1.7365			chr_11B	7620000	7670000	Ph545_hap2	1.963	1.9626
chr_12A	5040000	5690000	Ph542_hap1_-0.293	-0.2928			chr_12B	0	3500000	Ph545_hap2	0.012	0.0124
chr_13A	0	3800000	Ph542_hap1_0.015	0.0149			chr_12B	3510000	3630000	Ph545_hap2	-1.524	-1.5241
chr_13A	3810000	3980000	Ph542_hap1_-1.135	-1.1353			chr_12B	3640000	5170000	Ph545_hap2	0.13	0.1304
chr_13A	3990000	4720000	Ph542_hap1_0.099	0.0992			chr_12B	5180000	5690000	Ph545_hap2	-0.925	-0.9253
chr_14A	0	2330000	Ph542_hap1_-0.134	-0.1337			chr_13B	0	4370000	Ph545_hap2	0.056	0.056
chr_14A	2340000	2820000	Ph542_hap1_-0.982	-0.9817			chr_13B	4380000	4450000	Ph545_hap2	-1.247	-1.2467
chr_14A	2830000	5190000	Ph542_hap1_0.047	0.0471			chr_13B	4460000	4500000	Ph545_hap2	0.833	0.8332
chr_15A	0	1730000	Ph542_hap1_0	0.0001			chr_14B	0	3300000	Ph545_hap2	0.042	0.0416
chr_15A	1740000	1810000	Ph542_hap1_-1.877	-1.8772			chr_14B	3310000	3340000	Ph545_hap2	-1.724	-1.7243
chr_15A	1820000	1910000	Ph542_hap1_-0.172	-0.1721			chr_14B	3350000	4960000	Ph545_hap2	0.015	0.0146
chr_15A	1920000	2000000	Ph542_hap1_-1.083	-1.0829			chr_15B	0	4600000	Ph545_hap2	-0.139	-0.139
chr_15A	2010000	2170000	Ph542_hap1_-0.27	-0.2698			chr_16B	0	2740000	Ph545_hap2	0.058	0.0581
chr_15A	2180000	2860000	Ph542_hap1_0.207	0.2073			chr_16B	2750000	3430000	Ph545_hap2	-0.351	-0.3509
chr_15A	2870000	4440000	Ph542_hap1_-0.234	-0.2344			chr_16B	3440000	3600000	Ph545_hap2	0.074	0.074
chr_16A	0	4290000	Ph542_hap1_0.029	0.0291			chr_16B	3610000	4130000	Ph545_hap2	0.633	0.6326
chr_16A	4300000	4330000	Ph542_hap1_-1.578	-1.5785			chr_16B	4140000	5420000	Ph545_hap2	-0.055	-0.055
chr_16A	4340000	4920000	Ph542_hap1_-0.126	-0.1262			chr_17B	0	4530000	Ph545_hap2	-0.128	-0.1279
chr_16A	4930000	5050000	Ph542_hap1_-0.958	-0.9582			chr_18B	0	120000	Ph545_hap2	-0.474	-0.474
chr_16A	5060000	5230000	Ph542_hap1_0.072	0.0721			chr_18B	130000	200000	Ph545_hap2	-1.344	-1.3436
chr_17A	0	1520000	Ph542_hap1_0.019	0.0193			chr_18B	210000	4670000	Ph545_hap2	0.036	0.0362
chr_17A	1530000	1560000	Ph542_hap1_2.925	2.9246			chr_18B	4680000	4700000	Ph545_hap2	-1.414	-1.4144
chr_17A	1570000	3190000	Ph542_hap1_-0.09	-0.0903			chr_1B	0	170000	Ph545_hap2	0.112	0.1122
chr_17A	3200000	3260000	Ph542_hap1_-1.692	-1.6915			chr_1B	180000	710000	Ph545_hap2	-1.093	-1.0934
chr_17A	3270000	3920000	Ph542_hap1_-0.074	-0.0745			chr_1B	720000	1740000	Ph545_hap2	-0.13	-0.1304
chr_17A	3930000	4060000	Ph542_hap1_-1.206	-1.2063			chr_1B	1750000	1890000	Ph545_hap2	-1.23	-1.23
chr_17A	4070000	4260000	Ph542_hap1_0.076	0.0764			chr_1B	1900000	2200000	Ph545_hap2	-0.094	-0.0938
chr_18A	0	320000	Ph542_hap1_-0.721	-0.7208			chr_1B	2210000	2250000	Ph545_hap2	-2.18	-2.1805
chr_18A	330000	900000	Ph542_hap1_-0.134	-0.1345			chr_1B	2260000	6680000	Ph545_hap2	-0.031	-0.031
chr_18A	910000	2000000	Ph542_hap1_0.264	0.2642			chr_1B	6690000	6710000	Ph545_hap2	-2.248	-2.2477
chr_18A	2010000	4820000	Ph542_hap1_-0.047	-0.0466			chr_1B	6720000	8800000	Ph545_hap2	-0.033	-0.0329
chr_18A	4830000	4850000	Ph542_hap1_-0.987	-0.9874			chr_1B	8810000	8870000	Ph545_hap2	0.975	0.9748
chr_1A	0	9620000	Ph542_hap1_0.012	0.0124			chr_1B	8880000	9290000	Ph545_hap2	-0.073	-0.0734
chr_2A	0	850000	Ph542_hap1_0.101	0.1008			chr_1B	9300000	9500000	Ph545_hap2	-0.744	-0.7436
chr_2A	860000	870000	Ph542_hap1_3.192	3.1916			chr_1B	9510000	10060000	Ph545_hap2	0.02	0.0196
chr_2A	880000	3410000	Ph542_hap1_0.061	0.0609			chr_2B	0	7830000	Ph545_hap2	-0.026	-0.0261
chr_2A	3420000	3490000	Ph542_hap1_-1.274	-1.2741			chr_2B	7840000	7960000	Ph545_hap2	-1.405	-1.4049
chr_2A	3500000	6960000	Ph542_hap1_0.083	0.0834			chr_2B	7970000	8760000	Ph545_hap2	0.107	0.1073
chr_2A	6970000	7010000	Ph542_hap1_2.538	2.5379			chr_2B	8770000	8780000	Ph545_hap2	5.901	5.9009
chr_2A	7020000	9600000	Ph542_hap1_-0.101	-0.1013			chr_2B	8790000	9500000	Ph545_hap2	-0.161	-0.1611
chr_3A	0	5880000	Ph542_hap1_0.021	0.0208			chr_3B	0	3710000	Ph545_hap2	-0.04	-0.0399
chr_3A	5890000	6210000	Ph542_hap1_-0.768	-0.7683			chr_3B	3720000	3820000	Ph545_hap2	-1.926	-1.9264
chr_3A	6220000	8670000	Ph542_hap1_0.061	0.0607			chr_3B	3830000	7390000	Ph545_hap2	-0.024	-0.0235
chr_4A	0	5440000	Ph542_hap1_-0.026	-0.0262			chr_3B	7400000	7540000	Ph545_hap2	-1.054	-1.0544
chr_4A	5450000	6170000	Ph542_hap1_0.354	0.3535			chr_3B	7550000	9190000	Ph545_hap2	0.063	0.0634
chr_4A	6180000	8860000	Ph542_hap1_-0.372	-0.3723			chr_4B	0	4880000	Ph545_hap2	-0.048	-0.0481
chr_4A	8870000	9900000	Ph542_hap1_0.083	0.0829			chr_4B	4890000	5100000	Ph545_hap2	-1.382	-1.3817
chr_5A	0	6520000	Ph542_hap1_0.002	0.0019			chr_4B	5110000	5190000	Ph545_hap2	-0.076	-0.0758
chr_5A	6530000	6610000	Ph542_hap1_2.294	2.2938			chr_4B	5200000	5290000	Ph545_hap2	1.392	1.3917
chr_5A	6620000	7230000	Ph542_hap1_0.003	0.003			chr_4B	5300000	8050000	Ph545_hap2	-0.092	-0.0922
chr_5A	7240000	7290000	Ph542_hap1_2.138	2.1375			chr_4B	8060000	8240000	Ph545_hap2	-1.325	-1.3246
chr_5A	7300000	9600000	Ph542_hap1_-0.052	-0.0519			chr_4B	8250000	9820000	Ph545_hap2	-0.052	-0.0523
chr_6A	0	7520000	Ph542_hap1_0.017	0.0171			chr_5B	0	1030000	Ph545_hap2	0.102	0.1016
chr_6A	7530000	7650000	Ph542_hap1_-1.258	-1.2584			chr_5B	1040000	1270000	Ph545_hap2	0.695	0.6948
chr_6A	7660000	8890000	Ph542_hap1_-0.071	-0.0713			chr_5B	1280000	1900000	Ph545_hap2	0.071	0.0713
chr_7A	0	6260000	Ph542_hap1_-0.107	-0.107			chr_5B	1910000	1920000	Ph545_hap2	5.072	5.0719
chr_7A	6270000	6280000	Ph542_hap1_3.89	3.8897			chr_5B	1930000	6010000	Ph545_hap2	-0.054	-0.0544
chr_7A	6290000	8530000	Ph542_hap1_-0.015	-0.0154			chr_5B	6020000	6070000	Ph545_hap2	-1.588	-1.588
chr_8A	0	7470000	Ph542_hap1_0.071	0.0712			chr_5B	6080000	6310000	Ph545_hap2	-0.083	-0.0832
chr_8A	7480000	7650000	Ph542_hap1_-1.09	-1.0902			chr_5B	6320000	6350000	Ph545_hap2	1.583	1.5829
chr_8A	7660000	7960000	Ph542_hap1_0.053	0.0526			chr_5B	6360000	6720000	Ph545_hap2	-0.021	-0.0209
chr_9A	0	4050000	Ph542_hap1_-0.028	-0.0275			chr_5B	6730000	6800000	Ph545_hap2	2.581	2.581
chr_9A	4060000	4180000	Ph542_hap1_-1.232	-1.2319			chr_5B	6810000	8520000	Ph545_hap2	-0.121	-0.1206
chr_9A	4190000	5130000	Ph542_hap1_0.108	0.1075			chr_5B	8530000	8550000	Ph545_hap2	-2.312	-2.312
chr_9A	5140000	5180000	Ph542_hap1_1.254	1.2543			chr_5B	8560000	10140000	Ph545_hap2	-0.16	-0.1603
chr_9A	5190000	5850000	Ph542_hap1_0.093	0.0929			chr_6B	0	2740000	Ph545_hap2	-0.084	-0.0842
chr_9A	5860000	5950000	Ph542_hap1_-0.596	-0.596			chr_6B	2750000	2910000	Ph545_hap2	-1.255	-1.2546
chr_9A	5960000	6070000	Ph542_hap1_-1.482	-1.4821			chr_6B	2920000	9190000	Ph545_hap2	-0.015	-0.0153
chr_9A	6080000	6350000	Ph542_hap1_0.072	0.0715			chr_7B	0	9450000	Ph545_hap2	0.004	0.0042
chr_9A	6360000	6410000	Ph542_hap1_-0.805	-0.8046			chr_8B	0	1980000	Ph545_hap2	0.021	0.0208
chr_9A	6420000	6960000	Ph542_hap1_0.153	0.153			chr_8B	2000000	2020000	Ph545_hap2	-3.46	-3.4599
chr_9A	6970000	7020000	Ph542_hap1_1.361	1.3615			chr_8B	2040000	2080000	Ph545_hap2	1.017	1.0168
chr_9A	7030000	7170000	Ph542_hap1_0.036	0.0357			chr_8B	2090000	7870000	Ph545_hap2	-0.055	-0.0553
chr_10A	0	1690000	Ph545_hap1_0.284	0.2842			chr_9B	0	10000	Ph545_hap2	-3.495	-3.4949
chr_10A	1700000	2770000	Ph545_hap1_-0.239	-0.239			chr_9B	20000	2060000	Ph545_hap2	-0.05	-0.0503
chr_10A	2780000	3390000	Ph545_hap1_0.368	0.3685			chr_9B	2070000	2110000	Ph545_hap2	-1.448	-1.4481
chr_10A	3400000	3420000	Ph545_hap1_-2.352	-2.3518			chr_9B	2120000	3710000	Ph545_hap2	0.051	0.0511
chr_10A	3430000	3920000	Ph545_hap1_-0.084	-0.0842			chr_9B	3720000	3750000	Ph545_hap2	-2.129	-2.1288
chr_10A	3930000	6010000	Ph545_hap1_0.397	0.3968			chr_9B	3760000	6650000	Ph545_hap2	-0.018	-0.0181
chr_10A	6020000	6190000	Ph545_hap1_-0.289	-0.2893			chr_9B	6660000	6700000	Ph545_hap2	-1.729	-1.729
chr_10A	6200000	6380000	Ph545_hap1_-1.568	-1.5684			chr_9B	6710000	7240000	Ph545_hap2	0.166	0.1656
chr_10A	6390000	6500000	Ph545_hap1_-0.506	-0.5056			chr_10B	0	8150000	Ph560_hap2	0.02	0.0205
chr_10A	6510000	7380000	Ph545_hap1_0.184	0.1844			chr_10B	8160000	8230000	Ph560_hap2	1.372	1.372
chr_10A	7390000	7420000	Ph545_hap1_-1.537	-1.5373			chr_10B	8240000	9140000	Ph560_hap2	-0.02	-0.0197
chr_10A	7430000	9450000	Ph545_hap1_0.005	0.0049			chr_11B	0	7670000	Ph560_hap2	0.05	0.0499
chr_11A	0	1580000	Ph545_hap1_-0.166	-0.1662			chr_12B	0	5680000	Ph560_hap2	0.028	0.0275
chr_11A	1590000	1640000	Ph545_hap1_-1.649	-1.6494			chr_13B	0	4500000	Ph560_hap2	0.068	0.0683
chr_11A	1650000	4090000	Ph545_hap1_-0.117	-0.1171			chr_14B	0	4960000	Ph560_hap2	-0.009	-0.009
chr_11A	4100000	7480000	Ph545_hap1_0.191	0.1912			chr_15B	0	4600000	Ph560_hap2	0.016	0.0162
chr_11A	7490000	7530000	Ph545_hap1_2.575	2.5753			chr_16B	0	3620000	Ph560_hap2	0.071	0.0714
chr_12A	10000	160000	Ph545_hap1_-0.21	-0.2105			chr_16B	3630000	4050000	Ph560_hap2	0.507	0.5073
chr_12A	170000	1430000	Ph545_hap1_0.178	0.1781			chr_16B	4060000	5420000	Ph560_hap2	0.01	0.0099
chr_12A	1440000	3090000	Ph545_hap1_-0.128	-0.1285			chr_17B	0	4520000	Ph560_hap2	0.005	0.0051
chr_12A	3100000	3130000	Ph545_hap1_-2.203	-2.2031			chr_18B	0	4700000	Ph560_hap2	0.06	0.0599
chr_12A	3140000	5290000	Ph545_hap1_-0.107	-0.107			chr_1B	0	10050000	Ph560_hap2	-0.004	-0.0044
chr_12A	5300000	5640000	Ph545_hap1_-1.171	-1.1709			chr_2B	0	3710000	Ph560_hap2	0.072	0.0725
chr_12A	5650000	5690000	Ph545_hap1_-0.018	-0.0178			chr_2B	3720000	3770000	Ph560_hap2	1.119	1.119
chr_13A	0	3790000	Ph545_hap1_0.042	0.0416			chr_2B	3780000	6910000	Ph560_hap2	0.032	0.0318
chr_13A	3800000	3980000	Ph545_hap1_-1.203	-1.2027			chr_2B	6920000	6930000	Ph560_hap2	2.222	2.2219
chr_13A	3990000	4130000	Ph545_hap1_0.21	0.2099			chr_2B	6940000	8760000	Ph560_hap2	0.01	0.0098
chr_13A	4140000	4630000	Ph545_hap1_-0.352	-0.3525			chr_2B	8770000	8780000	Ph560_hap2	6.412	6.4121
chr_13A	4640000	4720000	Ph545_hap1_0.597	0.5969			chr_2B	8790000	9500000	Ph560_hap2	-0.104	-0.1037
chr_14A	0	2330000	Ph545_hap1_-0.105	-0.1054			chr_3B	10000	9190000	Ph560_hap2	0.016	0.0157
chr_14A	2340000	2890000	Ph545_hap1_-0.8	-0.7997			chr_4B	0	8190000	Ph560_hap2	0.022	0.0218
chr_14A	2900000	3020000	Ph545_hap1_-0.045	-0.0447			chr_4B	8200000	8220000	Ph560_hap2	-2.515	-2.5148
chr_14A	3030000	3430000	Ph545_hap1_0.517	0.5172			chr_4B	8230000	9780000	Ph560_hap2	0.013	0.0132
chr_14A	3440000	3710000	Ph545_hap1_0.121	0.1206			chr_4B	9790000	9820000	Ph560_hap2	-1.191	-1.1906
chr_14A	3720000	3740000	Ph545_hap1_2.008	2.0077			chr_5B	0	1900000	Ph560_hap2	0.069	0.069
chr_14A	3750000	5190000	Ph545_hap1_0.116	0.1161			chr_5B	1910000	1920000	Ph560_hap2	6.607	6.6074
chr_15A	0	1710000	Ph545_hap1_-0.052	-0.0518			chr_5B	1930000	6720000	Ph560_hap2	-0.005	-0.0054
chr_15A	1720000	1810000	Ph545_hap1_-1.878	-1.8778			chr_5B	6730000	6800000	Ph560_hap2	2.069	2.0694
chr_15A	1820000	3090000	Ph545_hap1_-0.13	-0.1304			chr_5B	6810000	10140000	Ph560_hap2	-0.058	-0.0581
chr_15A	3100000	3240000	Ph545_hap1_-1.552	-1.5518			chr_6B	0	9190000	Ph560_hap2	0.036	0.0358
chr_15A	3250000	4440000	Ph545_hap1_-0.11	-0.1103			chr_7B	0	8490000	Ph560_hap2	0.041	0.0409
chr_16A	0	3060000	Ph545_hap1_-0.038	-0.0375			chr_7B	8500000	8510000	Ph560_hap2	2.615	2.6155
chr_16A	3070000	3180000	Ph545_hap1_-1.13	-1.1298			chr_7B	8520000	9450000	Ph560_hap2	0.004	0.0035
chr_16A	3190000	3300000	Ph545_hap1_-0.015	-0.0153			chr_8B	10000	2050000	Ph560_hap2	0.008	0.0084
chr_16A	3310000	3370000	Ph545_hap1_-0.879	-0.8793			chr_8B	2060000	2080000	Ph560_hap2	2.383	2.3827
chr_16A	3380000	3490000	Ph545_hap1_0.012	0.0123			chr_8B	2090000	7870000	Ph560_hap2	0.047	0.0474
chr_16A	3500000	4140000	Ph545_hap1_0.679	0.6791			chr_9B	10000	4400000	Ph560_hap2	0.045	0.0454
chr_16A	4150000	5010000	Ph545_hap1_-0.129	-0.1291			chr_9B	4410000	4430000	Ph560_hap2	2.349	2.3492
chr_16A	5020000	5050000	Ph545_hap1_-2.208	-2.2079			chr_9B	4440000	7240000	Ph560_hap2	0.031	0.0311
chr_16A	5060000	5230000	Ph545_hap1_0.064	0.064			chr_10B	0	8100000	Ph561_hap2	0.05	0.0504
chr_17A	0	1520000	Ph545_hap1_0.41	0.4098			chr_10B	8110000	8230000	Ph561_hap2	1.024	1.0245
chr_17A	1530000	1560000	Ph545_hap1_5.346	5.346			chr_10B	8240000	9140000	Ph561_hap2	-0.019	-0.0187
chr_17A	1570000	1890000	Ph545_hap1_0.644	0.6436			chr_11B	0	7670000	Ph561_hap2	0.086	0.0857
chr_17A	1900000	3040000	Ph545_hap1_-0.009	-0.0089			chr_12B	0	5690000	Ph561_hap2	0.024	0.0239
chr_17A	3050000	3260000	Ph545_hap1_-0.996	-0.9955			chr_13B	0	4500000	Ph561_hap2	0.075	0.0748
chr_17A	3270000	3900000	Ph545_hap1_-0.062	-0.0622			chr_14B	0	4960000	Ph561_hap2	0.045	0.0453
chr_17A	3910000	4060000	Ph545_hap1_-1.633	-1.6326			chr_15B	0	2800000	Ph561_hap2	0.003	0.0032
chr_17A	4070000	4260000	Ph545_hap1_0.287	0.287			chr_15B	2810000	3130000	Ph561_hap2	0.478	0.4782
chr_18A	0	100000	Ph545_hap1_0.135	0.135			chr_15B	3140000	4600000	Ph561_hap2	-0.005	-0.0048
chr_18A	110000	150000	Ph545_hap1_-2.835	-2.8354			chr_16B	0	260000	Ph561_hap2	0.066	0.0655
chr_18A	160000	780000	Ph545_hap1_0.18	0.1797			chr_16B	270000	280000	Ph561_hap2	2.363	2.363
chr_18A	790000	1140000	Ph545_hap1_0.684	0.6842			chr_16B	290000	3600000	Ph561_hap2	0.016	0.016
chr_18A	1150000	4850000	Ph545_hap1_-0.044	-0.0441			chr_16B	3610000	4050000	Ph561_hap2	0.499	0.4989
chr_1A	0	1210000	Ph545_hap1_-0.015	-0.0149			chr_16B	4060000	5420000	Ph561_hap2	0.084	0.0836
chr_1A	1220000	5140000	Ph545_hap1_0.295	0.2954			chr_17B	0	4530000	Ph561_hap2	0.053	0.0526
chr_1A	5150000	9000000	Ph545_hap1_-0.061	-0.0612			chr_18B	0	4690000	Ph561_hap2	0.092	0.0923
chr_1A	9010000	9050000	Ph545_hap1_-2.139	-2.1385			chr_1B	0	2200000	Ph561_hap2	-0.056	-0.0565
chr_1A	9060000	9620000	Ph545_hap1_-0.254	-0.2539			chr_1B	2210000	2250000	Ph561_hap2	-1.054	-1.0544
chr_2A	0	9600000	Ph545_hap1_-0.052	-0.0519			chr_1B	2260000	10050000	Ph561_hap2	0.032	0.0322
chr_3A	0	8670000	Ph545_hap1_0.021	0.021			chr_2B	0	6910000	Ph561_hap2	0.071	0.0706
chr_4A	0	5050000	Ph545_hap1_-0.071	-0.0709			chr_2B	6920000	6930000	Ph561_hap2	2.318	2.3185
chr_4A	5060000	5170000	Ph545_hap1_-1.704	-1.7037			chr_2B	6940000	8760000	Ph561_hap2	0.044	0.0439
chr_4A	5180000	6070000	Ph545_hap1_0.084	0.0845			chr_2B	8770000	8780000	Ph561_hap2	6.544	6.5442
chr_4A	6080000	6840000	Ph545_hap1_-0.543	-0.5433			chr_2B	8790000	9500000	Ph561_hap2	-0.025	-0.025
chr_4A	6850000	7130000	Ph545_hap1_0.243	0.2429			chr_3B	0	9190000	Ph561_hap2	0.024	0.0242
chr_4A	7140000	8020000	Ph545_hap1_-0.435	-0.4349			chr_4B	0	4610000	Ph561_hap2	0.03	0.0297
chr_4A	8030000	8580000	Ph545_hap1_0.201	0.2007			chr_4B	4620000	5550000	Ph561_hap2	0.407	0.4072
chr_4A	8590000	8770000	Ph545_hap1_-1.058	-1.0577			chr_4B	5560000	9820000	Ph561_hap2	0.031	0.0307
chr_4A	8780000	9900000	Ph545_hap1_0.082	0.0818			chr_5B	0	1900000	Ph561_hap2	0.099	0.0989
chr_5A	0	3780000	Ph545_hap1_-0.008	-0.0081			chr_5B	1910000	1920000	Ph561_hap2	6.48	6.4804
chr_5A	3790000	3950000	Ph545_hap1_-1.071	-1.0715			chr_5B	1930000	6310000	Ph561_hap2	0.039	0.0389
chr_5A	3960000	5750000	Ph545_hap1_-0.006	-0.0065			chr_5B	6320000	6340000	Ph561_hap2	1.736	1.736
chr_5A	5760000	5840000	Ph545_hap1_-1.46	-1.4597			chr_5B	6350000	6720000	Ph561_hap2	0.169	0.1689
chr_5A	5850000	6520000	Ph545_hap1_0.053	0.0533			chr_5B	6730000	6800000	Ph561_hap2	2.255	2.2551
chr_5A	6530000	6610000	Ph545_hap1_2.626	2.6257			chr_5B	6810000	10140000	Ph561_hap2	0.027	0.0273
chr_5A	6620000	9600000	Ph545_hap1_0.041	0.0407			chr_6B	0	9190000	Ph561_hap2	0.042	0.0416
chr_6A	0	8250000	Ph545_hap1_-0.062	-0.0619			chr_7B	0	4320000	Ph561_hap2	0.068	0.0683
chr_6A	8260000	8300000	Ph545_hap1_-1.917	-1.9165			chr_7B	4330000	4370000	Ph561_hap2	1.518	1.5176
chr_6A	8310000	8890000	Ph545_hap1_-0.178	-0.1779			chr_7B	4380000	8490000	Ph561_hap2	0.086	0.0863
chr_7A	0	6260000	Ph545_hap1_-0.052	-0.0517			chr_7B	8500000	8510000	Ph561_hap2	2.71	2.7097
chr_7A	6270000	6280000	Ph545_hap1_4.104	4.1044			chr_7B	8520000	9450000	Ph561_hap2	0.042	0.0416
chr_7A	6290000	8530000	Ph545_hap1_0.036	0.0358			chr_8B	0	20000	Ph561_hap2	-2.017	-2.017
chr_8A	0	7480000	Ph545_hap1_-0.006	-0.0065			chr_8B	30000	2050000	Ph561_hap2	0.028	0.0282
chr_8A	7490000	7650000	Ph545_hap1_-1.211	-1.2108			chr_8B	2060000	2080000	Ph561_hap2	2.015	2.0149
chr_8A	7660000	7960000	Ph545_hap1_-0.111	-0.1109			chr_8B	2090000	7860000	Ph561_hap2	0.033	0.0331
chr_9A	0	110000	Ph545_hap1_-1.339	-1.3393			chr_9B	0	10000	Ph561_hap2	-2.613	-2.6126
chr_9A	120000	7170000	Ph545_hap1_0.044	0.0435			chr_9B	20000	7240000	Ph561_hap2	0.021	0.0207
chr_10A	0	9450000	Ph560_hap1_0.023	0.023			chr_10B	0	200000	Ph570_hap2	-0.088	-0.0878
chr_11A	0	7480000	Ph560_hap1_0.035	0.0348			chr_10B	210000	250000	Ph570_hap2	-1.841	-1.8409
chr_11A	7490000	7530000	Ph560_hap1_2.614	2.6145			chr_10B	260000	1590000	Ph570_hap2	-0.152	-0.1517
chr_12A	0	5690000	Ph560_hap1_0.023	0.023			chr_10B	1600000	1630000	Ph570_hap2	-2.466	-2.4655
chr_13A	0	4720000	Ph560_hap1_0.056	0.0565			chr_10B	1640000	4040000	Ph570_hap2	-0.096	-0.0961
chr_14A	0	2330000	Ph560_hap1_-0.008	-0.0079			chr_10B	4050000	4990000	Ph570_hap2	0.425	0.4253
chr_14A	2340000	2370000	Ph560_hap1_-1.065	-1.0652			chr_10B	5000000	6190000	Ph570_hap2	-0.464	-0.4645
chr_14A	2380000	2750000	Ph560_hap1_-0.226	-0.2264			chr_10B	6200000	8090000	Ph570_hap2	0.068	0.0685
chr_14A	2760000	2800000	Ph560_hap1_-1.102	-1.1019			chr_10B	8100000	8220000	Ph570_hap2	1.106	1.1057
chr_14A	2810000	5190000	Ph560_hap1_0.073	0.0729			chr_10B	8230000	9090000	Ph570_hap2	-0.022	-0.0218
chr_15A	0	4440000	Ph560_hap1_0.039	0.039			chr_10B	9100000	9140000	Ph570_hap2	-1.132	-1.1323
chr_16A	0	3580000	Ph560_hap1_0.01	0.0103			chr_11B	0	890000	Ph570_hap2	-0.016	-0.0158
chr_16A	3590000	3990000	Ph560_hap1_0.49	0.4902			chr_11B	900000	940000	Ph570_hap2	-1.67	-1.6703
chr_16A	4000000	5230000	Ph560_hap1_-0.092	-0.0917			chr_11B	950000	2450000	Ph570_hap2	-0.047	-0.0467
chr_17A	0	1520000	Ph560_hap1_0.03	0.0302			chr_11B	2460000	2690000	Ph570_hap2	-0.681	-0.6811
chr_17A	1530000	1560000	Ph560_hap1_2.591	2.5907			chr_11B	2700000	5480000	Ph570_hap2	0.028	0.0277
chr_17A	1570000	4260000	Ph560_hap1_0.023	0.0226			chr_11B	5490000	5550000	Ph570_hap2	-1.692	-1.6923
chr_18A	0	120000	Ph560_hap1_-0.77	-0.7697			chr_11B	5560000	6090000	Ph570_hap2	-0.039	-0.0393
chr_18A	130000	1090000	Ph560_hap1_0.005	0.0051			chr_11B	6100000	6170000	Ph570_hap2	-1.562	-1.5617
chr_18A	1100000	1140000	Ph560_hap1_1.126	1.1257			chr_11B	6180000	7670000	Ph570_hap2	0.04	0.04
chr_18A	1150000	1160000	Ph560_hap1_-0.789	-0.7894			chr_12B	0	3500000	Ph570_hap2	0.018	0.0182
chr_18A	1170000	4830000	Ph560_hap1_0.042	0.0415			chr_12B	3510000	3620000	Ph570_hap2	-1.165	-1.1654
chr_18A	4840000	4850000	Ph560_hap1_-1.472	-1.4716			chr_12B	3630000	5160000	Ph570_hap2	0.099	0.0986
chr_1A	0	9610000	Ph560_hap1_0.046	0.0459			chr_12B	5170000	5690000	Ph570_hap2	-0.489	-0.4892
chr_2A	0	6960000	Ph560_hap1_0.07	0.0699			chr_13B	0	4370000	Ph570_hap2	-0.006	-0.0056
chr_2A	6970000	7050000	Ph560_hap1_1.633	1.6332			chr_13B	4380000	4450000	Ph570_hap2	-1.385	-1.3854
chr_2A	7060000	9600000	Ph560_hap1_0.008	0.0084			chr_13B	4460000	4500000	Ph570_hap2	0.419	0.4191
chr_3A	0	5250000	Ph560_hap1_0.029	0.0292			chr_14B	0	2360000	Ph570_hap2	0.042	0.042
chr_3A	5260000	5280000	Ph560_hap1_2.358	2.3577			chr_14B	2370000	2700000	Ph570_hap2	-0.522	-0.5221
chr_3A	5290000	8670000	Ph560_hap1_0.026	0.0256			chr_14B	2710000	3300000	Ph570_hap2	0.104	0.1035
chr_4A	0	9900000	Ph560_hap1_0.006	0.0058			chr_14B	3310000	3340000	Ph570_hap2	-2.142	-2.1424
chr_5A	0	3820000	Ph560_hap1_0.038	0.0375			chr_14B	3350000	4960000	Ph570_hap2	-0.017	-0.0166
chr_5A	3830000	3850000	Ph560_hap1_-1.702	-1.7016			chr_15B	0	20000	Ph570_hap2	-1.21	-1.2104
chr_5A	3860000	6520000	Ph560_hap1_0.022	0.0218			chr_15B	30000	4340000	Ph570_hap2	-0.052	-0.0517
chr_5A	6530000	6610000	Ph560_hap1_2.172	2.172			chr_15B	4350000	4600000	Ph570_hap2	-0.874	-0.8743
chr_5A	6620000	7230000	Ph560_hap1_0.055	0.0551			chr_16B	0	5420000	Ph570_hap2	-0.002	-0.0016
chr_5A	7240000	7290000	Ph560_hap1_2.422	2.4218			chr_17B	0	4530000	Ph570_hap2	-0.111	-0.111
chr_5A	7300000	9530000	Ph560_hap1_0.007	0.0069			chr_18B	0	120000	Ph570_hap2	-0.187	-0.1871
chr_5A	9540000	9600000	Ph560_hap1_0.716	0.7157			chr_18B	130000	200000	Ph570_hap2	-1.152	-1.1521
chr_6A	0	8890000	Ph560_hap1_0.038	0.0382			chr_18B	210000	430000	Ph570_hap2	-0.232	-0.2321
chr_7A	0	6260000	Ph560_hap1_0.023	0.0227			chr_18B	440000	2140000	Ph570_hap2	0.219	0.2188
chr_7A	6270000	6280000	Ph560_hap1_4.398	4.3975			chr_18B	2150000	4690000	Ph570_hap2	-0.087	-0.0874
chr_7A	6290000	7650000	Ph560_hap1_0.044	0.0442			chr_1B	0	170000	Ph570_hap2	0.111	0.1109
chr_7A	7660000	7670000	Ph560_hap1_2.492	2.4916			chr_1B	180000	710000	Ph570_hap2	-1.054	-1.0544
chr_7A	7680000	8530000	Ph560_hap1_-0.05	-0.0504			chr_1B	720000	1110000	Ph570_hap2	-0.007	-0.0069
chr_8A	0	2000000	Ph560_hap1_0.054	0.0543			chr_1B	1120000	1180000	Ph570_hap2	-1.454	-1.4542
chr_8A	2010000	2040000	Ph560_hap1_1.965	1.9646			chr_1B	1190000	1760000	Ph570_hap2	-0.1	-0.1005
chr_8A	2050000	7960000	Ph560_hap1_0.075	0.0754			chr_1B	1770000	1890000	Ph570_hap2	-1.267	-1.2672
chr_9A	0	6970000	Ph560_hap1_0.074	0.0738			chr_1B	1900000	2200000	Ph570_hap2	-0.069	-0.0694
chr_9A	6980000	7010000	Ph560_hap1_1.98	1.9797			chr_1B	2210000	2250000	Ph570_hap2	-2.06	-2.0604
chr_9A	7020000	7170000	Ph560_hap1_0.155	0.1551			chr_1B	2260000	6610000	Ph570_hap2	-0.044	-0.0436
chr_10A	0	3160000	Ph561_hap1_0.04	0.0398			chr_1B	6620000	6710000	Ph570_hap2	-1.373	-1.3731
chr_10A	3170000	3210000	Ph561_hap1_1.562	1.5617			chr_1B	6720000	9290000	Ph570_hap2	-0.009	-0.0088
chr_10A	3220000	6130000	Ph561_hap1_0.074	0.0737			chr_1B	9300000	9500000	Ph570_hap2	-0.823	-0.8232
chr_10A	6140000	6360000	Ph561_hap1_-0.621	-0.6211			chr_1B	9510000	10060000	Ph570_hap2	0.031	0.0314
chr_10A	6370000	8570000	Ph561_hap1_0.039	0.0387			chr_2B	0	7810000	Ph570_hap2	-0.026	-0.0264
chr_10A	8580000	8610000	Ph561_hap1_1.843	1.8431			chr_2B	7820000	7960000	Ph570_hap2	-1.294	-1.2938
chr_10A	8620000	9450000	Ph561_hap1_0.038	0.0381			chr_2B	7970000	8760000	Ph570_hap2	0.136	0.1355
chr_11A	0	1580000	Ph561_hap1_-0.103	-0.103			chr_2B	8770000	8780000	Ph570_hap2	5.639	5.6391
chr_11A	1590000	1640000	Ph561_hap1_-1.527	-1.5272			chr_2B	8790000	9500000	Ph570_hap2	-0.213	-0.2129
chr_11A	1650000	7480000	Ph561_hap1_-0.04	-0.0395			chr_3B	0	3090000	Ph570_hap2	-0.008	-0.0082
chr_11A	7490000	7530000	Ph561_hap1_2.646	2.6457			chr_3B	3100000	3120000	Ph570_hap2	-2.524	-2.5243
chr_12A	0	5690000	Ph561_hap1_-0.088	-0.0875			chr_3B	3130000	3710000	Ph570_hap2	-0.173	-0.1726
chr_13A	0	1810000	Ph561_hap1_0.068	0.0679			chr_3B	3720000	3820000	Ph570_hap2	-2.057	-2.0573
chr_13A	1820000	2390000	Ph561_hap1_-0.224	-0.2244			chr_3B	3830000	7390000	Ph570_hap2	-0.057	-0.0574
chr_13A	2400000	4720000	Ph561_hap1_0.216	0.2158			chr_3B	7400000	7540000	Ph570_hap2	-1.195	-1.1949
chr_14A	0	2960000	Ph561_hap1_-0.196	-0.1957			chr_3B	7550000	9190000	Ph570_hap2	0.089	0.0886
chr_14A	2970000	3710000	Ph561_hap1_0.206	0.2057			chr_4B	0	9820000	Ph570_hap2	-0.042	-0.042
chr_14A	3720000	3740000	Ph561_hap1_1.51	1.5099			chr_5B	0	1040000	Ph570_hap2	0.159	0.1593
chr_14A	3750000	5170000	Ph561_hap1_0.198	0.1984			chr_5B	1050000	1090000	Ph570_hap2	1.354	1.354
chr_14A	5180000	5190000	Ph561_hap1_-0.899	-0.8995			chr_5B	1100000	1900000	Ph570_hap2	0.124	0.1244
chr_15A	0	1600000	Ph561_hap1_-0.015	-0.0148			chr_5B	1910000	1920000	Ph570_hap2	4.845	4.8446
chr_15A	1610000	1640000	Ph561_hap1_-1.688	-1.6883			chr_5B	1930000	6010000	Ph570_hap2	-0.07	-0.0702
chr_15A	1650000	1710000	Ph561_hap1_0.409	0.4086			chr_5B	6020000	6070000	Ph570_hap2	-1.494	-1.494
chr_15A	1720000	2000000	Ph561_hap1_-0.943	-0.9432			chr_5B	6080000	6720000	Ph570_hap2	0.056	0.0559
chr_15A	2010000	4440000	Ph561_hap1_-0.103	-0.1032			chr_5B	6730000	6800000	Ph570_hap2	2.462	2.4625
chr_16A	0	3490000	Ph561_hap1_-0.082	-0.0819			chr_5B	6810000	8520000	Ph570_hap2	-0.161	-0.1609
chr_16A	3500000	3990000	Ph561_hap1_0.631	0.6311			chr_5B	8530000	8560000	Ph570_hap2	-2.243	-2.2428
chr_16A	4000000	5230000	Ph561_hap1_-0.168	-0.1683			chr_5B	8570000	9230000	Ph570_hap2	-0.47	-0.4697
chr_17A	0	1520000	Ph561_hap1_0.021	0.021			chr_5B	9240000	10120000	Ph570_hap2	0.034	0.0341
chr_17A	1530000	1550000	Ph561_hap1_4.836	4.8363			chr_5B	10130000	10140000	Ph570_hap2	-0.943	-0.9432
chr_17A	1560000	2960000	Ph561_hap1_0.069	0.0688			chr_6B	0	2740000	Ph570_hap2	-0.088	-0.0877
chr_17A	2970000	3260000	Ph561_hap1_-0.952	-0.9519			chr_6B	2750000	2910000	Ph570_hap2	-1.357	-1.3571
chr_17A	3270000	3630000	Ph561_hap1_-0.137	-0.1369			chr_6B	2920000	9190000	Ph570_hap2	-0.029	-0.0287
chr_17A	3640000	3690000	Ph561_hap1_-1.422	-1.4219			chr_7B	0	9450000	Ph570_hap2	-0.024	-0.0235
chr_17A	3700000	3920000	Ph561_hap1_0.081	0.0806			chr_8B	0	7870000	Ph570_hap2	-0.032	-0.0323
chr_17A	3930000	4060000	Ph561_hap1_-1.13	-1.1295			chr_9B	0	10000	Ph570_hap2	-3.173	-3.1729
chr_17A	4070000	4260000	Ph561_hap1_0.145	0.1454			chr_9B	20000	3710000	Ph570_hap2	-0.03	-0.0303
chr_18A	0	10000	Ph561_hap1_-2.069	-2.0686			chr_9B	3720000	3750000	Ph570_hap2	-2.104	-2.1045
chr_18A	20000	4820000	Ph561_hap1_0.031	0.031			chr_9B	3760000	4630000	Ph570_hap2	-0.11	-0.1102
chr_18A	4830000	4850000	Ph561_hap1_-1.219	-1.219			chr_9B	4640000	4830000	Ph570_hap2	-0.77	-0.7697
chr_1A	0	230000	Ph561_hap1_0.12	0.1201			chr_9B	4840000	7240000	Ph570_hap2	-0.049	-0.0487
chr_1A	240000	900000	Ph561_hap1_-0.216	-0.2158			chr_10B	0	200000	Ph577_hap2	-0.102	-0.1018
chr_1A	910000	5920000	Ph561_hap1_0.092	0.0924			chr_10B	210000	250000	Ph577_hap2	-1.36	-1.3605
chr_1A	5930000	5970000	Ph561_hap1_-1.307	-1.307			chr_10B	260000	1590000	Ph577_hap2	-0.146	-0.1457
chr_1A	5980000	9610000	Ph561_hap1_-0.012	-0.0121			chr_10B	1600000	1630000	Ph577_hap2	-2.005	-2.0053
chr_2A	0	6960000	Ph561_hap1_0.007	0.0075			chr_10B	1640000	8100000	Ph577_hap2	-0.05	-0.0498
chr_2A	6970000	7050000	Ph561_hap1_1.759	1.7587			chr_10B	8110000	8220000	Ph577_hap2	0.96	0.9601
chr_2A	7060000	9600000	Ph561_hap1_-0.048	-0.0482			chr_10B	8230000	9140000	Ph577_hap2	0.002	0.0018
chr_3A	0	5880000	Ph561_hap1_0.009	0.0085			chr_11B	0	7670000	Ph577_hap2	-0.01	-0.0098
chr_3A	5890000	6210000	Ph561_hap1_-0.722	-0.7223			chr_12B	0	280000	Ph577_hap2	-0.024	-0.024
chr_3A	6220000	8670000	Ph561_hap1_0.04	0.0398			chr_12B	290000	470000	Ph577_hap2	0.698	0.6981
chr_4A	0	4680000	Ph561_hap1_-0.077	-0.0767			chr_12B	480000	3500000	Ph577_hap2	0.003	0.0026
chr_4A	4690000	6040000	Ph561_hap1_0.272	0.2725			chr_12B	3510000	3630000	Ph577_hap2	-1.436	-1.4363
chr_4A	6050000	7490000	Ph561_hap1_-0.166	-0.1657			chr_12B	3640000	5160000	Ph577_hap2	0.065	0.0652
chr_4A	7500000	7660000	Ph561_hap1_-1.104	-1.1045			chr_12B	5170000	5690000	Ph577_hap2	-0.823	-0.8229
chr_4A	7670000	7930000	Ph561_hap1_-0.052	-0.0519			chr_13B	0	4490000	Ph577_hap2	0.025	0.0247
chr_4A	7940000	8000000	Ph561_hap1_-1.265	-1.2654			chr_14B	0	2360000	Ph577_hap2	-0.026	-0.0256
chr_4A	8010000	8580000	Ph561_hap1_0.073	0.0734			chr_14B	2370000	2600000	Ph577_hap2	-0.887	-0.8874
chr_4A	8590000	8620000	Ph561_hap1_-1.07	-1.0697			chr_14B	2610000	3300000	Ph577_hap2	0.109	0.1092
chr_4A	8630000	8670000	Ph561_hap1_-0.153	-0.1528			chr_14B	3310000	3340000	Ph577_hap2	-2.114	-2.1145
chr_4A	8680000	8770000	Ph561_hap1_-1.412	-1.4116			chr_14B	3350000	4960000	Ph577_hap2	0.165	0.1653
chr_4A	8780000	9900000	Ph561_hap1_0.064	0.0638			chr_15B	0	20000	Ph577_hap2	-1.354	-1.3544
chr_5A	0	3630000	Ph561_hap1_0.038	0.0379			chr_15B	30000	540000	Ph577_hap2	-0.048	-0.0481
chr_5A	3640000	3940000	Ph561_hap1_-0.944	-0.9442			chr_15B	550000	760000	Ph577_hap2	0.631	0.6309
chr_5A	3950000	6520000	Ph561_hap1_-0.038	-0.0376			chr_15B	770000	1020000	Ph577_hap2	0.077	0.0769
chr_5A	6530000	6610000	Ph561_hap1_2.331	2.331			chr_15B	1030000	2670000	Ph577_hap2	-0.232	-0.2316
chr_5A	6620000	7230000	Ph561_hap1_0.011	0.0109			chr_15B	2680000	4600000	Ph577_hap2	0.319	0.3186
chr_5A	7240000	7290000	Ph561_hap1_1.73	1.7298			chr_16B	0	2640000	Ph577_hap2	-0.053	-0.053
chr_5A	7300000	9600000	Ph561_hap1_-0.03	-0.0302			chr_16B	2650000	2670000	Ph577_hap2	-2.736	-2.7355
chr_6A	0	8890000	Ph561_hap1_-0.022	-0.0219			chr_16B	2680000	3100000	Ph577_hap2	-0.332	-0.3316
chr_7A	0	570000	Ph561_hap1_-0.24	-0.2396			chr_16B	3110000	4490000	Ph577_hap2	0.751	0.7512
chr_7A	580000	3810000	Ph561_hap1_0.177	0.1769			chr_16B	4500000	5420000	Ph577_hap2	-0.103	-0.1034
chr_7A	3820000	5880000	Ph561_hap1_-0.176	-0.176			chr_17B	0	2160000	Ph577_hap2	0.497	0.4974
chr_7A	5890000	6180000	Ph561_hap1_0.438	0.4381			chr_17B	2170000	4530000	Ph577_hap2	-0.2	-0.2005
chr_7A	6190000	6260000	Ph561_hap1_-0.238	-0.2382			chr_18B	0	3960000	Ph577_hap2	0.087	0.0866
chr_7A	6270000	6280000	Ph561_hap1_3.927	3.927			chr_18B	3970000	4010000	Ph577_hap2	-1.903	-1.9026
chr_7A	6290000	7650000	Ph561_hap1_0.096	0.096			chr_18B	4020000	4090000	Ph577_hap2	0.712	0.7123
chr_7A	7660000	7670000	Ph561_hap1_2.579	2.5788			chr_18B	4100000	4670000	Ph577_hap2	0.009	0.0089
chr_7A	7680000	8530000	Ph561_hap1_-0.198	-0.1985			chr_18B	4680000	4700000	Ph577_hap2	-1.898	-1.898
chr_8A	0	2000000	Ph561_hap1_0.043	0.0427			chr_1B	0	170000	Ph577_hap2	0.142	0.1416
chr_8A	2010000	2040000	Ph561_hap1_1.904	1.9043			chr_1B	180000	710000	Ph577_hap2	-0.941	-0.9407
chr_8A	2050000	3940000	Ph561_hap1_0.103	0.1027			chr_1B	720000	1090000	Ph577_hap2	-0.022	-0.0222
chr_8A	3950000	3970000	Ph561_hap1_-1.482	-1.4817			chr_1B	1100000	3380000	Ph577_hap2	-0.329	-0.3286
chr_8A	3980000	4160000	Ph561_hap1_0.011	0.0105			chr_1B	3390000	6600000	Ph577_hap2	-0.046	-0.0457
chr_8A	4170000	4200000	Ph561_hap1_-1.765	-1.7652			chr_1B	6610000	6710000	Ph577_hap2	-1.428	-1.4276
chr_8A	4210000	7960000	Ph561_hap1_0.026	0.0257			chr_1B	6720000	6950000	Ph577_hap2	0.095	0.0948
chr_9A	0	6030000	Ph561_hap1_-0.067	-0.0671			chr_1B	6960000	10050000	Ph577_hap2	0.545	0.5447
chr_9A	6040000	6970000	Ph561_hap1_0.278	0.278			chr_2B	0	7830000	Ph577_hap2	-0.005	-0.0046
chr_9A	6980000	7020000	Ph561_hap1_1.67	1.67			chr_2B	7840000	7950000	Ph577_hap2	-1.524	-1.5245
chr_9A	7030000	7170000	Ph561_hap1_0.124	0.1235			chr_2B	7960000	8760000	Ph577_hap2	0.069	0.0692
chr_10A	0	2830000	Ph570_hap1_0.021	0.021			chr_2B	8770000	8780000	Ph577_hap2	5.762	5.7616
chr_10A	2840000	3390000	Ph570_hap1_0.46	0.4598			chr_2B	8790000	9500000	Ph577_hap2	-0.483	-0.4826
chr_10A	3400000	3790000	Ph570_hap1_0.008	0.0083			chr_3B	0	3090000	Ph577_hap2	0.152	0.1517
chr_10A	3800000	3820000	Ph570_hap1_0.898	0.8976			chr_3B	3100000	3120000	Ph577_hap2	-1.754	-1.7545
chr_10A	3830000	3920000	Ph570_hap1_0.476	0.4764			chr_3B	3130000	3710000	Ph577_hap2	-0.161	-0.1613
chr_10A	3930000	4160000	Ph570_hap1_1.005	1.0047			chr_3B	3720000	3820000	Ph577_hap2	-1.78	-1.7798
chr_10A	4170000	6040000	Ph570_hap1_0.221	0.2211			chr_3B	3830000	9190000	Ph577_hap2	-0.036	-0.0357
chr_10A	6050000	6500000	Ph570_hap1_-1.041	-1.0407			chr_4B	0	3680000	Ph577_hap2	0.12	0.1197
chr_10A	6510000	7380000	Ph570_hap1_0.149	0.1492			chr_4B	3690000	5920000	Ph577_hap2	0.681	0.6813
chr_10A	7390000	7420000	Ph570_hap1_-1.073	-1.0727			chr_4B	5930000	9820000	Ph577_hap2	-0.166	-0.166
chr_10A	7430000	8570000	Ph570_hap1_-0.008	-0.0078			chr_5B	0	1900000	Ph577_hap2	0.013	0.0127
chr_10A	8580000	8620000	Ph570_hap1_1.22	1.2205			chr_5B	1910000	1920000	Ph577_hap2	4.766	4.7664
chr_10A	8630000	9450000	Ph570_hap1_-0.043	-0.0431			chr_5B	1930000	6720000	Ph577_hap2	-0.12	-0.1201
chr_11A	0	1580000	Ph570_hap1_-0.168	-0.1685			chr_5B	6730000	6800000	Ph577_hap2	2.94	2.94
chr_11A	1590000	1640000	Ph570_hap1_-1.741	-1.7406			chr_5B	6810000	6880000	Ph577_hap2	-0.063	-0.0633
chr_11A	1650000	7480000	Ph570_hap1_-0.02	-0.0195			chr_5B	6890000	6940000	Ph577_hap2	-1.703	-1.7027
chr_11A	7490000	7530000	Ph570_hap1_1.536	1.5364			chr_5B	6950000	7610000	Ph577_hap2	0.134	0.1337
chr_12A	0	160000	Ph570_hap1_-0.228	-0.2285			chr_5B	7620000	8130000	Ph577_hap2	-0.442	-0.442
chr_12A	170000	1520000	Ph570_hap1_0.18	0.1805			chr_5B	8140000	8850000	Ph577_hap2	0.076	0.0758
chr_12A	1530000	3810000	Ph570_hap1_-0.24	-0.2397			chr_5B	8860000	8870000	Ph577_hap2	2.005	2.0053
chr_12A	3820000	4960000	Ph570_hap1_0.076	0.0759			chr_5B	8880000	10140000	Ph577_hap2	0.16	0.1599
chr_12A	4970000	5690000	Ph570_hap1_-0.282	-0.2824			chr_6B	0	9190000	Ph577_hap2	-0.073	-0.0727
chr_13A	0	3790000	Ph570_hap1_-0.038	-0.0383			chr_7B	0	5350000	Ph577_hap2	-0.12	-0.1201
chr_13A	3800000	3980000	Ph570_hap1_-0.986	-0.9858			chr_7B	5360000	5850000	Ph577_hap2	0.814	0.8143
chr_13A	3990000	4720000	Ph570_hap1_-0.157	-0.1568			chr_7B	5860000	6940000	Ph577_hap2	-0.042	-0.0417
chr_14A	0	1510000	Ph570_hap1_-0.076	-0.0765			chr_7B	6950000	6990000	Ph577_hap2	-1.541	-1.5414
chr_14A	1520000	1540000	Ph570_hap1_-2.091	-2.0915			chr_7B	7000000	8490000	Ph577_hap2	-0.084	-0.0835
chr_14A	1550000	1680000	Ph570_hap1_0.016	0.0156			chr_7B	8500000	8510000	Ph577_hap2	2.606	2.6062
chr_14A	1690000	1780000	Ph570_hap1_-0.969	-0.9686			chr_7B	8520000	9450000	Ph577_hap2	-0.04	-0.0398
chr_14A	1790000	2330000	Ph570_hap1_-0.006	-0.006			chr_8B	0	20000	Ph577_hap2	-2.001	-2.0006
chr_14A	2340000	2510000	Ph570_hap1_-1.634	-1.6342			chr_8B	30000	2050000	Ph577_hap2	-0.047	-0.0468
chr_14A	2520000	2760000	Ph570_hap1_-0.451	-0.4511			chr_8B	2060000	2080000	Ph577_hap2	2.227	2.2265
chr_14A	2770000	2820000	Ph570_hap1_-1.721	-1.7212			chr_8B	2090000	7870000	Ph577_hap2	-0.1	-0.1001
chr_14A	2830000	5190000	Ph570_hap1_0.103	0.1026			chr_9B	0	160000	Ph577_hap2	-1.254	-1.2535
chr_15A	0	1540000	Ph570_hap1_-0.015	-0.0146			chr_9B	170000	2060000	Ph577_hap2	-0.079	-0.0788
chr_15A	1550000	1810000	Ph570_hap1_-1.207	-1.2071			chr_9B	2070000	2110000	Ph577_hap2	-1.577	-1.5773
chr_15A	1820000	2960000	Ph570_hap1_-0.148	-0.1476			chr_9B	2120000	3710000	Ph577_hap2	-0.024	-0.0239
chr_15A	2970000	2980000	Ph570_hap1_-3.232	-3.2315			chr_9B	3720000	3740000	Ph577_hap2	-2.463	-2.4629
chr_15A	2990000	4440000	Ph570_hap1_-0.127	-0.1267			chr_9B	3750000	4630000	Ph577_hap2	-0.105	-0.1047
chr_16A	0	5230000	Ph570_hap1_-0.083	-0.0834			chr_9B	4640000	4860000	Ph577_hap2	-1.233	-1.2328
chr_17A	0	1520000	Ph570_hap1_0.18	0.1803			chr_9B	4870000	7240000	Ph577_hap2	0.136	0.1359
chr_17A	1530000	1550000	Ph570_hap1_4.749	4.749			chr_10B	0	8150000	Ph584_hap2	-0.025	-0.0246
chr_17A	1560000	3040000	Ph570_hap1_0.051	0.0505			chr_10B	8160000	8230000	Ph584_hap2	1.261	1.2613
chr_17A	3050000	3260000	Ph570_hap1_-0.98	-0.98			chr_10B	8240000	9100000	Ph584_hap2	-0.014	-0.0136
chr_17A	3270000	3910000	Ph570_hap1_-0.076	-0.0764			chr_10B	9110000	9140000	Ph584_hap2	-0.918	-0.9179
chr_17A	3920000	4060000	Ph570_hap1_-1.718	-1.7176			chr_11B	0	7670000	Ph584_hap2	0.002	0.0023
chr_17A	4070000	4260000	Ph570_hap1_0.013	0.0131			chr_12B	0	5690000	Ph584_hap2	-0.02	-0.0205
chr_18A	0	450000	Ph570_hap1_-0.276	-0.2764			chr_13B	0	4500000	Ph584_hap2	0.037	0.0367
chr_18A	460000	3280000	Ph570_hap1_0.1	0.0998			chr_14B	0	4960000	Ph584_hap2	-0.045	-0.045
chr_18A	3290000	3600000	Ph570_hap1_-0.212	-0.2121			chr_15B	0	4600000	Ph584_hap2	-0.033	-0.0329
chr_18A	3610000	3670000	Ph570_hap1_-1.338	-1.3381			chr_16B	0	5420000	Ph584_hap2	0.023	0.0229
chr_18A	3680000	4080000	Ph570_hap1_-0.117	-0.1172			chr_17B	0	4520000	Ph584_hap2	-0.02	-0.0199
chr_18A	4090000	4110000	Ph570_hap1_-2.195	-2.1947			chr_18B	0	750000	Ph584_hap2	-0.055	-0.0546
chr_18A	4120000	4850000	Ph570_hap1_-0.126	-0.126			chr_18B	760000	770000	Ph584_hap2	-2.328	-2.3279
chr_1A	0	5920000	Ph570_hap1_0.11	0.1104			chr_18B	780000	4700000	Ph584_hap2	0.051	0.0513
chr_1A	5930000	5970000	Ph570_hap1_-1.314	-1.314			chr_1B	0	10050000	Ph584_hap2	-0.05	-0.0495
chr_1A	5980000	6460000	Ph570_hap1_-0.109	-0.1091			chr_2B	0	8760000	Ph584_hap2	-0.004	-0.0035
chr_1A	6470000	6480000	Ph570_hap1_-2.512	-2.5118			chr_2B	8770000	8780000	Ph584_hap2	6.692	6.692
chr_1A	6490000	8390000	Ph570_hap1_0.058	0.0577			chr_2B	8790000	9500000	Ph584_hap2	-0.159	-0.159
chr_1A	8400000	8450000	Ph570_hap1_1.101	1.1006			chr_3B	0	9190000	Ph584_hap2	-0.051	-0.0513
chr_1A	8460000	8820000	Ph570_hap1_0.117	0.1169			chr_4B	0	5190000	Ph584_hap2	-0.028	-0.0283
chr_1A	8830000	9140000	Ph570_hap1_-0.777	-0.7766			chr_4B	5200000	5290000	Ph584_hap2	0.904	0.904
chr_1A	9150000	9620000	Ph570_hap1_-0.121	-0.1209			chr_4B	5300000	9820000	Ph584_hap2	-0.049	-0.0491
chr_2A	0	9600000	Ph570_hap1_-0.044	-0.0445			chr_5B	0	1900000	Ph584_hap2	-0.043	-0.0426
chr_3A	0	8670000	Ph570_hap1_0.005	0.0053			chr_5B	1910000	1920000	Ph584_hap2	5.941	5.9414
chr_4A	0	6450000	Ph570_hap1_-0.05	-0.0495			chr_5B	1930000	6720000	Ph584_hap2	-0.014	-0.014
chr_4A	6460000	6660000	Ph570_hap1_-1.104	-1.1044			chr_5B	6730000	6800000	Ph584_hap2	1.86	1.8602
chr_4A	6670000	7940000	Ph570_hap1_-0.071	-0.0707			chr_5B	6810000	10140000	Ph584_hap2	-0.059	-0.0591
chr_4A	7950000	8000000	Ph570_hap1_-1.222	-1.2217			chr_6B	0	3820000	Ph584_hap2	-0.054	-0.0536
chr_4A	8010000	8580000	Ph570_hap1_0.068	0.0678			chr_6B	3830000	3840000	Ph584_hap2	-2.326	-2.3259
chr_4A	8590000	8620000	Ph570_hap1_-1.069	-1.0692			chr_6B	3850000	9190000	Ph584_hap2	0.025	0.0251
chr_4A	8630000	8670000	Ph570_hap1_-0.096	-0.0964			chr_7B	0	4980000	Ph584_hap2	-0.006	-0.0059
chr_4A	8680000	8770000	Ph570_hap1_-1.392	-1.3915			chr_7B	4990000	5000000	Ph584_hap2	-2.661	-2.6611
chr_4A	8780000	9900000	Ph570_hap1_0.087	0.087			chr_7B	5010000	9450000	Ph584_hap2	-0.019	-0.019
chr_5A	0	3630000	Ph570_hap1_0.014	0.0143			chr_8B	0	2050000	Ph584_hap2	-0.076	-0.0757
chr_5A	3640000	3940000	Ph570_hap1_-0.828	-0.828			chr_8B	2060000	2080000	Ph584_hap2	2.177	2.1769
chr_5A	3950000	5750000	Ph570_hap1_0.035	0.0346			chr_8B	2090000	3660000	Ph584_hap2	0.062	0.0625
chr_5A	5760000	5840000	Ph570_hap1_-1.582	-1.5816			chr_8B	3670000	3690000	Ph584_hap2	-1.326	-1.3262
chr_5A	5850000	6520000	Ph570_hap1_0.002	0.0015			chr_8B	3700000	7870000	Ph584_hap2	0.034	0.0341
chr_5A	6530000	6610000	Ph570_hap1_2.518	2.5185			chr_9B	0	40000	Ph584_hap2	-1.165	-1.1646
chr_5A	6620000	7230000	Ph570_hap1_0.022	0.0216			chr_9B	50000	4400000	Ph584_hap2	-0.004	-0.0036
chr_5A	7240000	7290000	Ph570_hap1_1.387	1.3871			chr_9B	4410000	4430000	Ph584_hap2	1.988	1.9883
chr_5A	7300000	8540000	Ph570_hap1_0.085	0.0846			chr_9B	4440000	6630000	Ph584_hap2	-0.016	-0.0164
chr_5A	8550000	8610000	Ph570_hap1_-1.165	-1.1645			chr_9B	6640000	6700000	Ph584_hap2	-1.332	-1.3317
chr_5A	8620000	9530000	Ph570_hap1_-0.023	-0.0229			chr_9B	6710000	7240000	Ph584_hap2	-0.005	-0.0053
chr_5A	9540000	9600000	Ph570_hap1_0.591	0.5909			chr_10B	0	8150000	Ph608_hap2	-0.023	-0.0228
chr_6A	0	8890000	Ph570_hap1_-0.061	-0.0608			chr_10B	8160000	8230000	Ph608_hap2	1.246	1.2464
chr_7A	0	3990000	Ph570_hap1_0.136	0.1357			chr_10B	8240000	9140000	Ph608_hap2	-0.076	-0.0758
chr_7A	4000000	5150000	Ph570_hap1_-0.267	-0.2671			chr_11B	0	7670000	Ph608_hap2	-0.011	-0.0106
chr_7A	5160000	5180000	Ph570_hap1_-2.741	-2.7409			chr_12B	0	4960000	Ph608_hap2	-0.012	-0.0124
chr_7A	5200000	6260000	Ph570_hap1_0.059	0.0589			chr_12B	4970000	5000000	Ph608_hap2	0.961	0.9609
chr_7A	6270000	6280000	Ph570_hap1_4.032	4.032			chr_12B	5010000	5230000	Ph608_hap2	0.133	0.133
chr_7A	6290000	8530000	Ph570_hap1_-0.036	-0.0358			chr_12B	5240000	5270000	Ph608_hap2	-1.087	-1.0875
chr_8A	0	7960000	Ph570_hap1_0.016	0.0159			chr_12B	5280000	5680000	Ph608_hap2	-0.064	-0.0645
chr_9A	0	4090000	Ph570_hap1_-0.022	-0.0225			chr_13B	0	4500000	Ph608_hap2	0.032	0.0319
chr_9A	4100000	4160000	Ph570_hap1_-1.462	-1.4622			chr_14B	0	4960000	Ph608_hap2	-0.044	-0.0436
chr_9A	4170000	4360000	Ph570_hap1_0.087	0.0874			chr_15B	0	1940000	Ph608_hap2	-0.082	-0.0817
chr_9A	4370000	4550000	Ph570_hap1_-0.64	-0.64			chr_15B	1950000	1990000	Ph608_hap2	-1.889	-1.8892
chr_9A	4560000	4680000	Ph570_hap1_0.496	0.4964			chr_15B	2000000	4600000	Ph608_hap2	0	0.0005
chr_9A	4690000	5130000	Ph570_hap1_0.004	0.0041			chr_16B	0	3710000	Ph608_hap2	0.027	0.0267
chr_9A	5140000	5180000	Ph570_hap1_1.592	1.5917			chr_16B	3720000	4050000	Ph608_hap2	0.465	0.4648
chr_9A	5190000	7170000	Ph570_hap1_0.221	0.2207			chr_16B	4060000	5420000	Ph608_hap2	-0.047	-0.0473
chr_10A	0	2770000	Ph577_hap1_0.035	0.0353			chr_17B	0	4530000	Ph608_hap2	-0.026	-0.0257
chr_10A	2780000	3390000	Ph577_hap1_0.722	0.7221			chr_18B	0	4700000	Ph608_hap2	0.038	0.038
chr_10A	3400000	6060000	Ph577_hap1_0.202	0.2018			chr_1B	0	2200000	Ph608_hap2	-0.257	-0.2569
chr_10A	6070000	6380000	Ph577_hap1_-1.122	-1.1225			chr_1B	2210000	2250000	Ph608_hap2	-2.419	-2.419
chr_10A	6390000	9450000	Ph577_hap1_0.014	0.0144			chr_1B	2260000	10050000	Ph608_hap2	-0.018	-0.0176
chr_11A	0	1580000	Ph577_hap1_-0.158	-0.1575			chr_2B	0	8760000	Ph608_hap2	-0.013	-0.013
chr_11A	1590000	1640000	Ph577_hap1_-1.868	-1.8679			chr_2B	8770000	8780000	Ph608_hap2	6.746	6.7464
chr_11A	1650000	7480000	Ph577_hap1_-0.018	-0.0185			chr_2B	8790000	9500000	Ph608_hap2	-0.303	-0.3026
chr_11A	7490000	7530000	Ph577_hap1_2.412	2.4118			chr_3B	0	9190000	Ph608_hap2	-0.052	-0.0518
chr_12A	0	160000	Ph577_hap1_-0.42	-0.4199			chr_4B	0	5190000	Ph608_hap2	-0.016	-0.016
chr_12A	170000	1030000	Ph577_hap1_0.547	0.5466			chr_4B	5200000	5300000	Ph608_hap2	0.89	0.8903
chr_12A	1040000	1050000	Ph577_hap1_-1.958	-1.9577			chr_4B	5310000	9820000	Ph608_hap2	-0.034	-0.0335
chr_12A	1060000	5290000	Ph577_hap1_-0.086	-0.0865			chr_5B	0	1900000	Ph608_hap2	-0.054	-0.0543
chr_12A	5300000	5690000	Ph577_hap1_-0.676	-0.6759			chr_5B	1910000	1920000	Ph608_hap2	5.939	5.9387
chr_13A	0	3390000	Ph577_hap1_0.036	0.0357			chr_5B	1930000	6720000	Ph608_hap2	-0.008	-0.0083
chr_13A	3400000	4720000	Ph577_hap1_0.592	0.5922			chr_5B	6730000	6800000	Ph608_hap2	1.822	1.8221
chr_14A	0	2980000	Ph577_hap1_-0.08	-0.0797			chr_5B	6810000	10140000	Ph608_hap2	-0.051	-0.0505
chr_14A	2990000	5190000	Ph577_hap1_0.267	0.2666			chr_6B	0	70000	Ph608_hap2	-0.308	-0.3081
chr_15A	0	1540000	Ph577_hap1_0.046	0.0463			chr_6B	80000	280000	Ph608_hap2	0.513	0.5133
chr_15A	1550000	2140000	Ph577_hap1_-0.736	-0.7356			chr_6B	290000	3820000	Ph608_hap2	-0.076	-0.0759
chr_15A	2150000	4440000	Ph577_hap1_-0.17	-0.1697			chr_6B	3830000	3840000	Ph608_hap2	-3.011	-3.0113
chr_16A	0	2600000	Ph577_hap1_-0.06	-0.0604			chr_6B	3850000	9190000	Ph608_hap2	0.021	0.0208
chr_16A	2610000	2630000	Ph577_hap1_-2.297	-2.2966			chr_7B	0	4930000	Ph608_hap2	-0.002	-0.0016
chr_16A	2640000	3510000	Ph577_hap1_-0.191	-0.1911			chr_7B	4940000	5050000	Ph608_hap2	-0.982	-0.9823
chr_16A	3520000	3990000	Ph577_hap1_0.582	0.5817			chr_7B	5070000	8830000	Ph608_hap2	0.022	0.0225
chr_16A	4000000	5230000	Ph577_hap1_-0.247	-0.247			chr_7B	8840000	8850000	Ph608_hap2	-2.464	-2.4638
chr_17A	0	1520000	Ph577_hap1_-0.062	-0.0623			chr_7B	8860000	9450000	Ph608_hap2	-0.078	-0.0781
chr_17A	1530000	1560000	Ph577_hap1_4.399	4.3994			chr_8B	10000	2050000	Ph608_hap2	-0.028	-0.0276
chr_17A	1570000	3900000	Ph577_hap1_-0.041	-0.041			chr_8B	2060000	2080000	Ph608_hap2	2.219	2.2185
chr_17A	3910000	4060000	Ph577_hap1_-1.087	-1.0866			chr_8B	2090000	7870000	Ph608_hap2	0.025	0.0252
chr_17A	4070000	4260000	Ph577_hap1_0.123	0.1226			chr_9B	10000	4400000	Ph608_hap2	-0.013	-0.0129
chr_18A	0	10000	Ph577_hap1_-2.356	-2.3559			chr_9B	4410000	4430000	Ph608_hap2	2.042	2.0421
chr_18A	20000	4820000	Ph577_hap1_0.062	0.0618			chr_9B	4440000	6640000	Ph608_hap2	-0.02	-0.0201
chr_18A	4830000	4850000	Ph577_hap1_-1.577	-1.577			chr_9B	6650000	6700000	Ph608_hap2	-1.784	-1.7838
chr_1A	0	7540000	Ph577_hap1_0.054	0.0536			chr_9B	6710000	7240000	Ph608_hap2	-0.015	-0.0147
chr_1A	7550000	7660000	Ph577_hap1_-1.295	-1.2953			chr_10B	0	9130000	Ph612_hap2	0.011	0.0111
chr_1A	7670000	9620000	Ph577_hap1_0.194	0.1943			chr_11B	0	7670000	Ph612_hap2	0.004	0.0041
chr_2A	0	850000	Ph577_hap1_0.103	0.1032			chr_12B	0	5690000	Ph612_hap2	-0.023	-0.0231
chr_2A	860000	870000	Ph577_hap1_3.068	3.0681			chr_13B	0	4500000	Ph612_hap2	0.044	0.0436
chr_2A	880000	3430000	Ph577_hap1_0.003	0.003			chr_14B	0	4960000	Ph612_hap2	-0.022	-0.0222
chr_2A	3440000	3480000	Ph577_hap1_-1.603	-1.6029			chr_15B	0	4600000	Ph612_hap2	-0.006	-0.0057
chr_2A	3490000	6960000	Ph577_hap1_0.034	0.034			chr_16B	0	5420000	Ph612_hap2	0.044	0.0435
chr_2A	6970000	7050000	Ph577_hap1_1.783	1.7828			chr_17B	0	4530000	Ph612_hap2	-0.021	-0.0208
chr_2A	7060000	9600000	Ph577_hap1_0.046	0.0459			chr_18B	0	4700000	Ph612_hap2	0.009	0.009
chr_3A	0	5050000	Ph577_hap1_0.005	0.0054			chr_1B	0	10050000	Ph612_hap2	-0.056	-0.0564
chr_3A	5060000	5080000	Ph577_hap1_-2.314	-2.3142			chr_2B	0	8760000	Ph612_hap2	-0.001	-0.0014
chr_3A	5090000	8670000	Ph577_hap1_0.093	0.093			chr_2B	8770000	8780000	Ph612_hap2	6.487	6.4866
chr_4A	0	4680000	Ph577_hap1_-0.084	-0.0835			chr_2B	8790000	9500000	Ph612_hap2	-0.082	-0.0819
chr_4A	4690000	6110000	Ph577_hap1_0.245	0.245			chr_3B	0	9190000	Ph612_hap2	-0.02	-0.02
chr_4A	6120000	7160000	Ph577_hap1_-0.126	-0.1257			chr_4B	0	5190000	Ph612_hap2	-0.018	-0.0181
chr_4A	7170000	7660000	Ph577_hap1_-0.8	-0.8003			chr_4B	5200000	5290000	Ph612_hap2	0.847	0.8473
chr_4A	7670000	8670000	Ph577_hap1_-0.006	-0.0057			chr_4B	5300000	8190000	Ph612_hap2	-0.016	-0.0165
chr_4A	8680000	8770000	Ph577_hap1_-1.322	-1.3225			chr_4B	8200000	8210000	Ph612_hap2	-3.092	-3.0917
chr_4A	8780000	9900000	Ph577_hap1_0.08	0.0802			chr_4B	8230000	9820000	Ph612_hap2	-0.024	-0.0235
chr_5A	0	3450000	Ph577_hap1_0.029	0.0293			chr_5B	0	1900000	Ph612_hap2	-0.051	-0.0511
chr_5A	3460000	3950000	Ph577_hap1_-0.51	-0.5105			chr_5B	1910000	1920000	Ph612_hap2	5.901	5.901
chr_5A	3960000	5760000	Ph577_hap1_0.056	0.0555			chr_5B	1930000	6720000	Ph612_hap2	0.006	0.0063
chr_5A	5770000	5810000	Ph577_hap1_-1.828	-1.8285			chr_5B	6730000	6800000	Ph612_hap2	1.873	1.8735
chr_5A	5820000	6520000	Ph577_hap1_0.109	0.109			chr_5B	6810000	10140000	Ph612_hap2	-0.064	-0.0639
chr_5A	6530000	6610000	Ph577_hap1_3.055	3.0551			chr_6B	0	9190000	Ph612_hap2	-0.009	-0.0088
chr_5A	6620000	9600000	Ph577_hap1_0.082	0.0817			chr_7B	0	8220000	Ph612_hap2	-0.006	-0.006
chr_6A	0	4960000	Ph577_hap1_-0.028	-0.0276			chr_7B	8230000	8240000	Ph612_hap2	4.471	4.4715
chr_6A	4970000	4990000	Ph577_hap1_-2.56	-2.5598			chr_7B	8250000	9450000	Ph612_hap2	0.036	0.0362
chr_6A	5000000	5060000	Ph577_hap1_0.19	0.1896			chr_8B	0	2050000	Ph612_hap2	-0.023	-0.0226
chr_6A	5070000	5100000	Ph577_hap1_-1.941	-1.9406			chr_8B	2060000	2080000	Ph612_hap2	2.03	2.0305
chr_6A	5110000	7520000	Ph577_hap1_0.068	0.068			chr_8B	2090000	7860000	Ph612_hap2	0.028	0.0277
chr_6A	7530000	7650000	Ph577_hap1_-1.453	-1.4532			chr_9B	0	4400000	Ph612_hap2	-0.018	-0.0183
chr_6A	7660000	8890000	Ph577_hap1_-0.188	-0.1883			chr_9B	4410000	4430000	Ph612_hap2	1.957	1.9567
chr_7A	0	580000	Ph577_hap1_-0.22	-0.2196			chr_9B	4440000	6650000	Ph612_hap2	-0.012	-0.0118
chr_7A	590000	2770000	Ph577_hap1_0.479	0.4787			chr_9B	6660000	6700000	Ph612_hap2	-2.127	-2.1267
chr_7A	2780000	4430000	Ph577_hap1_-0.012	-0.0117			chr_9B	6710000	7240000	Ph612_hap2	0.041	0.041
chr_7A	4440000	4930000	Ph577_hap1_-0.737	-0.7369			chr_10B	0	5460000	Ph623_hap2	0.058	0.0581
chr_7A	4940000	5150000	Ph577_hap1_0.077	0.0767			chr_10B	5470000	5480000	Ph623_hap2	5.082	5.0825
chr_7A	5160000	5180000	Ph577_hap1_-2.35	-2.35			chr_10B	5490000	5590000	Ph623_hap2	-0.305	-0.3051
chr_7A	5200000	5310000	Ph577_hap1_0.124	0.1235			chr_10B	5600000	8100000	Ph623_hap2	0.137	0.1367
chr_7A	5320000	5340000	Ph577_hap1_-2.19	-2.1903			chr_10B	8110000	8230000	Ph623_hap2	1.277	1.2768
chr_7A	5350000	5880000	Ph577_hap1_-0.16	-0.1601			chr_10B	8240000	9140000	Ph623_hap2	0.095	0.0949
chr_7A	5890000	6260000	Ph577_hap1_0.33	0.3305			chr_11B	0	2450000	Ph623_hap2	0.08	0.0804
chr_7A	6270000	6280000	Ph577_hap1_4.123	4.1232			chr_11B	2460000	2690000	Ph623_hap2	-0.772	-0.7723
chr_7A	6290000	8530000	Ph577_hap1_-0.042	-0.0421			chr_11B	2700000	7670000	Ph623_hap2	0.04	0.0395
chr_8A	0	7960000	Ph577_hap1_-0.048	-0.0475			chr_12B	0	3570000	Ph623_hap2	0.067	0.0671
chr_9A	0	130000	Ph577_hap1_-1.103	-1.1026			chr_12B	3580000	3620000	Ph623_hap2	-2.271	-2.2709
chr_9A	140000	7170000	Ph577_hap1_0.059	0.0591			chr_12B	3630000	5690000	Ph623_hap2	0.031	0.0308
chr_10A	0	8570000	Ph584_hap1_-0.056	-0.0564			chr_13B	0	4500000	Ph623_hap2	0.133	0.1327
chr_10A	8580000	8610000	Ph584_hap1_1.683	1.6833			chr_14B	0	4960000	Ph623_hap2	0.094	0.0945
chr_10A	8620000	9450000	Ph584_hap1_0.009	0.0092			chr_15B	0	4600000	Ph623_hap2	-0.197	-0.1973
chr_11A	0	7480000	Ph584_hap1_-0.004	-0.004			chr_16B	0	20000	Ph623_hap2	-1.632	-1.6316
chr_11A	7490000	7530000	Ph584_hap1_2.736	2.7358			chr_16B	30000	1730000	Ph623_hap2	0.075	0.0749
chr_12A	0	5690000	Ph584_hap1_-0.02	-0.0203			chr_16B	1740000	2900000	Ph623_hap2	-0.176	-0.1765
chr_13A	0	4720000	Ph584_hap1_0.024	0.0242			chr_16B	2910000	5420000	Ph623_hap2	0.131	0.1312
chr_14A	0	2330000	Ph584_hap1_-0.048	-0.0483			chr_17B	0	4520000	Ph623_hap2	0.106	0.1065
chr_14A	2350000	2510000	Ph584_hap1_-0.97	-0.9704			chr_18B	0	4700000	Ph623_hap2	0.084	0.0845
chr_14A	2520000	5190000	Ph584_hap1_-0.01	-0.0095			chr_1B	0	160000	Ph623_hap2	0.135	0.1348
chr_15A	0	4440000	Ph584_hap1_-0.03	-0.0301			chr_1B	170000	710000	Ph623_hap2	-1.228	-1.2275
chr_16A	0	5230000	Ph584_hap1_0	0.0002			chr_1B	720000	1110000	Ph623_hap2	-0.12	-0.1195
chr_17A	0	1520000	Ph584_hap1_0	0.0002			chr_1B	1120000	1180000	Ph623_hap2	-1.242	-1.2422
chr_17A	1530000	1550000	Ph584_hap1_5.351	5.3506			chr_1B	1190000	1260000	Ph623_hap2	-0.005	-0.0049
chr_17A	1560000	3220000	Ph584_hap1_0.04	0.0398			chr_1B	1270000	1320000	Ph623_hap2	-0.891	-0.8913
chr_17A	3230000	3250000	Ph584_hap1_-1.649	-1.6493			chr_1B	1330000	1760000	Ph623_hap2	-0.136	-0.1362
chr_17A	3270000	4260000	Ph584_hap1_-0.028	-0.0285			chr_1B	1770000	1890000	Ph623_hap2	-1.639	-1.6389
chr_18A	0	1090000	Ph584_hap1_-0.068	-0.068			chr_1B	1900000	6610000	Ph623_hap2	-0.188	-0.1885
chr_18A	1100000	1110000	Ph584_hap1_2.184	2.1837			chr_1B	6620000	6710000	Ph623_hap2	-1.857	-1.8571
chr_18A	1120000	4850000	Ph584_hap1_0.025	0.0249			chr_1B	6720000	7650000	Ph623_hap2	-0.173	-0.1731
chr_1A	0	9620000	Ph584_hap1_-0.02	-0.0202			chr_1B	7660000	10060000	Ph623_hap2	0.106	0.106
chr_2A	0	6960000	Ph584_hap1_0.004	0.0038			chr_2B	0	1690000	Ph623_hap2	0.09	0.0896
chr_2A	6970000	7050000	Ph584_hap1_1.426	1.4255			chr_2B	1700000	5600000	Ph623_hap2	0.455	0.455
chr_2A	7060000	9600000	Ph584_hap1_-0.011	-0.0108			chr_2B	5610000	6910000	Ph623_hap2	0.095	0.095
chr_3A	0	5250000	Ph584_hap1_0.014	0.0136			chr_2B	6920000	6930000	Ph623_hap2	2.431	2.4307
chr_3A	5260000	5280000	Ph584_hap1_2.146	2.146			chr_2B	6940000	8760000	Ph623_hap2	-0.009	-0.0085
chr_3A	5290000	8670000	Ph584_hap1_-0.008	-0.0082			chr_2B	8770000	8780000	Ph623_hap2	5.823	5.8231
chr_4A	0	9900000	Ph584_hap1_-0.016	-0.0162			chr_2B	8790000	9140000	Ph623_hap2	-0.118	-0.1179
chr_5A	0	3820000	Ph584_hap1_-0.026	-0.0261			chr_2B	9150000	9500000	Ph623_hap2	-1.169	-1.1693
chr_5A	3830000	3850000	Ph584_hap1_-2.033	-2.033			chr_3B	0	6490000	Ph623_hap2	0.079	0.0789
chr_5A	3860000	6520000	Ph584_hap1_0.001	0.0007			chr_3B	6500000	7030000	Ph623_hap2	-0.443	-0.4433
chr_5A	6530000	6610000	Ph584_hap1_1.899	1.8994			chr_3B	7040000	7390000	Ph623_hap2	0.006	0.0063
chr_5A	6620000	7230000	Ph584_hap1_0.013	0.0133			chr_3B	7400000	7510000	Ph623_hap2	-1.365	-1.3651
chr_5A	7240000	7290000	Ph584_hap1_2.14	2.1404			chr_3B	7520000	9190000	Ph623_hap2	-0.155	-0.155
chr_5A	7300000	9600000	Ph584_hap1_0.02	0.0205			chr_4B	0	4650000	Ph623_hap2	0.071	0.0706
chr_6A	0	8890000	Ph584_hap1_-0.001	-0.0006			chr_4B	4660000	4880000	Ph623_hap2	0.615	0.6149
chr_7A	0	1680000	Ph584_hap1_-0.024	-0.0236			chr_4B	4890000	5190000	Ph623_hap2	0.188	0.1883
chr_7A	1690000	1700000	Ph584_hap1_-1.901	-1.9007			chr_4B	5200000	5330000	Ph623_hap2	0.835	0.835
chr_7A	1710000	5880000	Ph584_hap1_-0.043	-0.0433			chr_4B	5340000	9820000	Ph623_hap2	0.1	0.1003
chr_7A	5890000	6030000	Ph584_hap1_0.601	0.6007			chr_5B	0	1040000	Ph623_hap2	0.181	0.1809
chr_7A	6040000	6260000	Ph584_hap1_0.051	0.0507			chr_5B	1050000	1090000	Ph623_hap2	1.367	1.3671
chr_7A	6270000	6280000	Ph584_hap1_3.922	3.9224			chr_5B	1100000	1230000	Ph623_hap2	0.216	0.2157
chr_7A	6290000	8530000	Ph584_hap1_-0.013	-0.0126			chr_5B	1240000	1310000	Ph623_hap2	0.805	0.8048
chr_8A	0	2010000	Ph584_hap1_-0.012	-0.0123			chr_5B	1320000	1900000	Ph623_hap2	0.091	0.0912
chr_8A	2020000	2040000	Ph584_hap1_1.829	1.8286			chr_5B	1910000	1920000	Ph623_hap2	5.172	5.172
chr_8A	2050000	7960000	Ph584_hap1_0.061	0.0607			chr_5B	1930000	3050000	Ph623_hap2	0.092	0.0918
chr_9A	0	3400000	Ph584_hap1_0.011	0.011			chr_5B	3060000	5150000	Ph623_hap2	-0.315	-0.3154
chr_9A	3410000	3420000	Ph584_hap1_2.012	2.0124			chr_5B	5160000	6310000	Ph623_hap2	0	0.0003
chr_9A	3430000	5130000	Ph584_hap1_0.045	0.0447			chr_5B	6320000	6340000	Ph623_hap2	1.728	1.7279
chr_9A	5140000	5170000	Ph584_hap1_1.601	1.6006			chr_5B	6350000	6720000	Ph623_hap2	0.191	0.1906
chr_9A	5180000	6970000	Ph584_hap1_0.041	0.0414			chr_5B	6730000	6800000	Ph623_hap2	2.253	2.2531
chr_9A	6980000	7020000	Ph584_hap1_1.532	1.5319			chr_5B	6810000	10140000	Ph623_hap2	0.072	0.0722
chr_9A	7030000	7160000	Ph584_hap1_-0.084	-0.0842			chr_6B	0	2400000	Ph623_hap2	-0.157	-0.1566
chr_10A	0	8570000	Ph608_hap1_-0.051	-0.0509			chr_6B	2410000	2430000	Ph623_hap2	-2.095	-2.0951
chr_10A	8580000	8600000	Ph608_hap1_1.921	1.9208			chr_6B	2440000	2740000	Ph623_hap2	-0.168	-0.1683
chr_10A	8610000	9450000	Ph608_hap1_0.038	0.0376			chr_6B	2750000	2910000	Ph623_hap2	-1.266	-1.2658
chr_11A	0	7480000	Ph608_hap1_-0.019	-0.0188			chr_6B	2920000	9190000	Ph623_hap2	-0.134	-0.1336
chr_11A	7490000	7530000	Ph608_hap1_2.795	2.7947			chr_7B	0	770000	Ph623_hap2	0	-0.0001
chr_12A	0	5690000	Ph608_hap1_-0.027	-0.0273			chr_7B	780000	3380000	Ph623_hap2	-0.28	-0.2803
chr_13A	0	4720000	Ph608_hap1_0.02	0.02			chr_7B	3390000	4020000	Ph623_hap2	0.193	0.1933
chr_14A	0	5190000	Ph608_hap1_-0.056	-0.0557			chr_7B	4040000	4060000	Ph623_hap2	-2.264	-2.2644
chr_15A	0	4440000	Ph608_hap1_-0.042	-0.0418			chr_7B	4070000	4320000	Ph623_hap2	0.207	0.2068
chr_16A	0	3580000	Ph608_hap1_-0.014	-0.0135			chr_7B	4330000	4370000	Ph623_hap2	1.694	1.6937
chr_16A	3590000	3990000	Ph608_hap1_0.373	0.373			chr_7B	4380000	8220000	Ph623_hap2	0.13	0.1301
chr_16A	4000000	5230000	Ph608_hap1_-0.086	-0.0865			chr_7B	8230000	8240000	Ph623_hap2	4.504	4.5044
chr_17A	0	1520000	Ph608_hap1_-0.033	-0.0334			chr_7B	8250000	9450000	Ph623_hap2	0.14	0.1395
chr_17A	1530000	1550000	Ph608_hap1_5.413	5.4129			chr_8B	0	540000	Ph623_hap2	-0.34	-0.3401
chr_17A	1560000	4260000	Ph608_hap1_0.004	0.0042			chr_8B	550000	600000	Ph623_hap2	-1.796	-1.7957
chr_18A	10000	1090000	Ph608_hap1_-0.096	-0.0963			chr_8B	610000	660000	Ph623_hap2	-0.192	-0.1918
chr_18A	1100000	1110000	Ph608_hap1_2.268	2.2676			chr_8B	670000	880000	Ph623_hap2	0.47	0.4703
chr_18A	1120000	4850000	Ph608_hap1_0.03	0.0304			chr_8B	890000	2050000	Ph623_hap2	-0.025	-0.0249
chr_1A	0	9620000	Ph608_hap1_-0.021	-0.021			chr_8B	2060000	2080000	Ph623_hap2	1.936	1.9358
chr_2A	0	6960000	Ph608_hap1_0.01	0.0101			chr_8B	2090000	4990000	Ph623_hap2	-0.077	-0.0774
chr_2A	6970000	7010000	Ph608_hap1_1.864	1.8637			chr_8B	5000000	5040000	Ph623_hap2	-1.703	-1.703
chr_2A	7020000	9600000	Ph608_hap1_0.001	0.0008			chr_8B	5050000	7870000	Ph623_hap2	-0.084	-0.0837
chr_3A	0	5250000	Ph608_hap1_0.001	0.0007			chr_9B	0	40000	Ph623_hap2	-2.254	-2.2536
chr_3A	5260000	5280000	Ph608_hap1_2.238	2.2379			chr_9B	50000	2060000	Ph623_hap2	-0.13	-0.1297
chr_3A	5290000	8670000	Ph608_hap1_-0.022	-0.0218			chr_9B	2070000	2110000	Ph623_hap2	-1.542	-1.5415
chr_4A	0	9900000	Ph608_hap1_-0.004	-0.0037			chr_9B	2120000	6640000	Ph623_hap2	0.088	0.0884
chr_5A	0	6520000	Ph608_hap1_-0.029	-0.0294			chr_9B	6660000	6710000	Ph623_hap2	-1.776	-1.7755
chr_5A	6530000	6610000	Ph608_hap1_1.856	1.8558			chr_9B	6720000	7240000	Ph623_hap2	0.128	0.1281
chr_5A	6620000	7230000	Ph608_hap1_-0.009	-0.0087			chr_10B	0	8150000	Ph626_hap2	-0.043	-0.0428
chr_5A	7240000	7290000	Ph608_hap1_2.103	2.103			chr_10B	8160000	8230000	Ph626_hap2	1.28	1.2802
chr_5A	7300000	9600000	Ph608_hap1_0.01	0.0098			chr_10B	8240000	9100000	Ph626_hap2	-0.019	-0.019
chr_6A	0	8890000	Ph608_hap1_-0.01	-0.01			chr_10B	9110000	9140000	Ph626_hap2	-0.973	-0.9726
chr_7A	0	6260000	Ph608_hap1_-0.032	-0.0324			chr_11B	0	7670000	Ph626_hap2	-0.001	-0.001
chr_7A	6270000	6280000	Ph608_hap1_3.994	3.994			chr_12B	0	5680000	Ph626_hap2	-0.008	-0.0079
chr_7A	6290000	8530000	Ph608_hap1_-0.025	-0.0251			chr_13B	0	4500000	Ph626_hap2	0.036	0.0361
chr_8A	0	2000000	Ph608_hap1_-0.012	-0.0122			chr_14B	0	4960000	Ph626_hap2	-0.042	-0.0422
chr_8A	2010000	2040000	Ph608_hap1_1.728	1.7285			chr_15B	0	4600000	Ph626_hap2	-0.042	-0.0415
chr_8A	2050000	7530000	Ph608_hap1_0.066	0.066			chr_16B	0	3620000	Ph626_hap2	0.018	0.0181
chr_8A	7540000	7560000	Ph608_hap1_-2.39	-2.3896			chr_16B	3630000	4050000	Ph626_hap2	0.422	0.4222
chr_8A	7570000	7960000	Ph608_hap1_-0.129	-0.1291			chr_16B	4060000	5420000	Ph626_hap2	-0.048	-0.0476
chr_9A	0	7170000	Ph608_hap1_0.031	0.0313			chr_17B	0	4520000	Ph626_hap2	-0.024	-0.0238
chr_10A	0	8570000	Ph612_hap1_-0.042	-0.0415			chr_18B	0	4700000	Ph626_hap2	0.026	0.0258
chr_10A	8580000	8610000	Ph612_hap1_1.682	1.6824			chr_1B	0	160000	Ph626_hap2	0.14	0.1396
chr_10A	8620000	9450000	Ph612_hap1_0.046	0.0461			chr_1B	170000	730000	Ph626_hap2	-0.487	-0.4872
chr_11A	0	7480000	Ph612_hap1_0.004	0.0042			chr_1B	740000	10060000	Ph626_hap2	-0.042	-0.0421
chr_11A	7490000	7530000	Ph612_hap1_2.869	2.8694			chr_2B	0	8760000	Ph626_hap2	-0.003	-0.0028
chr_12A	0	5690000	Ph612_hap1_-0.023	-0.0228			chr_2B	8770000	8780000	Ph626_hap2	6.616	6.6164
chr_13A	0	4720000	Ph612_hap1_0.05	0.0498			chr_2B	8790000	9500000	Ph626_hap2	-0.202	-0.2015
chr_14A	0	5190000	Ph612_hap1_-0.034	-0.034			chr_3B	0	9190000	Ph626_hap2	-0.04	-0.0404
chr_15A	0	4440000	Ph612_hap1_0.001	0.001			chr_4B	0	3340000	Ph626_hap2	-0.02	-0.0202
chr_16A	0	5230000	Ph612_hap1_-0.005	-0.0051			chr_4B	3350000	3400000	Ph626_hap2	-0.923	-0.923
chr_17A	0	1520000	Ph612_hap1_0.023	0.0233			chr_4B	3410000	5190000	Ph626_hap2	0.004	0.0035
chr_17A	1530000	1560000	Ph612_hap1_2.236	2.2361			chr_4B	5200000	5290000	Ph626_hap2	0.883	0.8832
chr_17A	1570000	4260000	Ph612_hap1_-0.027	-0.0272			chr_4B	5300000	9820000	Ph626_hap2	-0.033	-0.0332
chr_18A	0	4850000	Ph612_hap1_-0.008	-0.0083			chr_5B	0	1900000	Ph626_hap2	-0.054	-0.0545
chr_1A	0	1760000	Ph612_hap1_-0.037	-0.0372			chr_5B	1910000	1920000	Ph626_hap2	5.993	5.9929
chr_1A	1770000	1780000	Ph612_hap1_-2.293	-2.2934			chr_5B	1930000	6720000	Ph626_hap2	-0.013	-0.0133
chr_1A	1790000	7560000	Ph612_hap1_-0.027	-0.0268			chr_5B	6730000	6800000	Ph626_hap2	1.954	1.954
chr_1A	7570000	7620000	Ph612_hap1_-1.731	-1.7307			chr_5B	6810000	6880000	Ph626_hap2	0.04	0.0401
chr_1A	7630000	9620000	Ph612_hap1_0.111	0.1107			chr_5B	6890000	6920000	Ph626_hap2	-1.311	-1.3113
chr_2A	0	6960000	Ph612_hap1_0.029	0.0292			chr_5B	6930000	10140000	Ph626_hap2	-0.056	-0.0563
chr_2A	6970000	7010000	Ph612_hap1_1.905	1.9053			chr_6B	0	3820000	Ph626_hap2	-0.024	-0.0239
chr_2A	7020000	9600000	Ph612_hap1_0.015	0.0151			chr_6B	3830000	3840000	Ph626_hap2	-2.937	-2.937
chr_3A	0	5250000	Ph612_hap1_0.017	0.017			chr_6B	3850000	9190000	Ph626_hap2	0.023	0.0231
chr_3A	5260000	5280000	Ph612_hap1_2.044	2.0437			chr_7B	0	9450000	Ph626_hap2	-0.005	-0.0053
chr_3A	5290000	8670000	Ph612_hap1_0	0.0003			chr_8B	10000	2050000	Ph626_hap2	-0.022	-0.0223
chr_4A	0	7140000	Ph612_hap1_0.008	0.0077			chr_8B	2060000	2080000	Ph626_hap2	2.055	2.0546
chr_4A	7150000	7320000	Ph612_hap1_-0.493	-0.4933			chr_8B	2090000	6790000	Ph626_hap2	0.046	0.0457
chr_4A	7330000	9900000	Ph612_hap1_0.021	0.0208			chr_8B	6800000	6840000	Ph626_hap2	-1.059	-1.0589
chr_5A	0	6520000	Ph612_hap1_-0.01	-0.0103			chr_8B	6850000	7870000	Ph626_hap2	-0.031	-0.0308
chr_5A	6530000	6620000	Ph612_hap1_1.821	1.821			chr_9B	0	4400000	Ph626_hap2	-0.018	-0.0177
chr_5A	6630000	7230000	Ph612_hap1_-0.039	-0.0386			chr_9B	4410000	4430000	Ph626_hap2	1.996	1.9964
chr_5A	7240000	7290000	Ph612_hap1_2.144	2.1443			chr_9B	4440000	6640000	Ph626_hap2	-0.01	-0.0097
chr_5A	7300000	9600000	Ph612_hap1_0.006	0.0065			chr_9B	6650000	6700000	Ph626_hap2	-1.98	-1.9798
chr_6A	0	8890000	Ph612_hap1_0.008	0.0079			chr_9B	6710000	7240000	Ph626_hap2	0.005	0.005
chr_7A	0	6260000	Ph612_hap1_-0.021	-0.0206			chr_10B	0	8100000	Ph627_hap2	0.089	0.0893
chr_7A	6270000	6280000	Ph612_hap1_3.936	3.9359			chr_10B	8110000	8230000	Ph627_hap2	1.676	1.6761
chr_7A	6290000	8530000	Ph612_hap1_0.022	0.022			chr_10B	8240000	9140000	Ph627_hap2	0.318	0.3185
chr_8A	0	2000000	Ph612_hap1_0.019	0.0186			chr_11B	0	7670000	Ph627_hap2	0.073	0.073
chr_8A	2010000	2040000	Ph612_hap1_1.551	1.5513			chr_12B	0	5090000	Ph627_hap2	0.096	0.0961
chr_8A	2050000	7960000	Ph612_hap1_0.058	0.0582			chr_12B	5100000	5680000	Ph627_hap2	-0.528	-0.5277
chr_9A	0	7170000	Ph612_hap1_0.035	0.0353			chr_13B	0	4500000	Ph627_hap2	0.128	0.1279
chr_10A	0	6190000	Ph623_hap1_-0.014	-0.0136			chr_14B	0	2380000	Ph627_hap2	-0.115	-0.1147
chr_10A	6200000	6360000	Ph623_hap1_-0.968	-0.9684			chr_14B	2390000	2600000	Ph627_hap2	-1.15	-1.1503
chr_10A	6370000	7380000	Ph623_hap1_0.019	0.019			chr_14B	2610000	3300000	Ph627_hap2	-0.056	-0.0558
chr_10A	7390000	7420000	Ph623_hap1_-1.433	-1.4334			chr_14B	3310000	3340000	Ph627_hap2	-1.994	-1.9942
chr_10A	7430000	8570000	Ph623_hap1_-0.06	-0.0595			chr_14B	3350000	4960000	Ph627_hap2	0.066	0.0664
chr_10A	8580000	8620000	Ph623_hap1_1.7	1.7			chr_15B	0	10000	Ph627_hap2	-1.37	-1.3697
chr_10A	8630000	9450000	Ph623_hap1_-0.02	-0.02			chr_15B	20000	4310000	Ph627_hap2	0.072	0.0718
chr_11A	0	7480000	Ph623_hap1_0.084	0.0835			chr_15B	4320000	4600000	Ph627_hap2	-0.926	-0.9259
chr_11A	7490000	7530000	Ph623_hap1_2.512	2.5124			chr_16B	0	1930000	Ph627_hap2	0.016	0.0159
chr_12A	10000	1660000	Ph623_hap1_0.008	0.0078			chr_16B	1940000	3370000	Ph627_hap2	-0.244	-0.244
chr_12A	1670000	3570000	Ph623_hap1_-0.258	-0.2576			chr_16B	3390000	3410000	Ph627_hap2	-1.715	-1.7147
chr_12A	3580000	4970000	Ph623_hap1_0.108	0.1085			chr_16B	3420000	3560000	Ph627_hap2	-0.154	-0.1537
chr_12A	4980000	5060000	Ph623_hap1_-1.229	-1.2292			chr_16B	3570000	5420000	Ph627_hap2	0.18	0.1796
chr_12A	5070000	5690000	Ph623_hap1_-0.317	-0.3167			chr_17B	0	2220000	Ph627_hap2	0.116	0.1159
chr_13A	0	3790000	Ph623_hap1_-0.036	-0.036			chr_17B	2230000	4530000	Ph627_hap2	-0.359	-0.3594
chr_13A	3800000	3980000	Ph623_hap1_-1.184	-1.1838			chr_18B	0	3460000	Ph627_hap2	0.098	0.0985
chr_13A	3990000	4630000	Ph623_hap1_-0.127	-0.1273			chr_18B	3470000	3580000	Ph627_hap2	-1.193	-1.1934
chr_13A	4640000	4720000	Ph623_hap1_0.818	0.8181			chr_18B	3590000	4420000	Ph627_hap2	-0.084	-0.0835
chr_14A	0	2760000	Ph623_hap1_-0.244	-0.2438			chr_18B	4450000	4670000	Ph627_hap2	0.71	0.7104
chr_14A	2770000	2800000	Ph623_hap1_-2.153	-2.1534			chr_18B	4680000	4700000	Ph627_hap2	-0.167	-0.1672
chr_14A	2810000	5190000	Ph623_hap1_-0.001	-0.0009			chr_1B	0	2200000	Ph627_hap2	-0.051	-0.0513
chr_15A	0	1610000	Ph623_hap1_0.122	0.1222			chr_1B	2210000	2250000	Ph627_hap2	-2.443	-2.443
chr_15A	1620000	1640000	Ph623_hap1_-3.061	-3.061			chr_1B	2260000	4060000	Ph627_hap2	-0.258	-0.2583
chr_15A	1650000	4020000	Ph623_hap1_0.124	0.1238			chr_1B	4070000	6550000	Ph627_hap2	0.112	0.1115
chr_15A	4030000	4440000	Ph623_hap1_-0.495	-0.4952			chr_1B	6560000	6730000	Ph627_hap2	-0.796	-0.7964
chr_16A	0	2800000	Ph623_hap1_0.14	0.14			chr_1B	6740000	10060000	Ph627_hap2	-0.106	-0.1063
chr_16A	2810000	3380000	Ph623_hap1_-0.375	-0.3746			chr_2B	0	6910000	Ph627_hap2	0.095	0.0947
chr_16A	3390000	4230000	Ph623_hap1_0.159	0.1593			chr_2B	6920000	6930000	Ph627_hap2	2.396	2.3964
chr_16A	4240000	4330000	Ph623_hap1_-0.611	-0.6107			chr_2B	6940000	7830000	Ph627_hap2	0.046	0.0463
chr_16A	4340000	5230000	Ph623_hap1_0.044	0.0438			chr_2B	7840000	7960000	Ph627_hap2	-1.547	-1.5466
chr_17A	0	1520000	Ph623_hap1_-0.102	-0.1016			chr_2B	7970000	8760000	Ph627_hap2	-0.088	-0.0878
chr_17A	1530000	1550000	Ph623_hap1_4.734	4.7335			chr_2B	8770000	8780000	Ph627_hap2	5.719	5.7194
chr_17A	1560000	4260000	Ph623_hap1_0.087	0.0867			chr_2B	8790000	9220000	Ph627_hap2	-0.182	-0.1818
chr_18A	0	900000	Ph623_hap1_-0.293	-0.2931			chr_2B	9230000	9500000	Ph627_hap2	-1.312	-1.3119
chr_18A	910000	2240000	Ph623_hap1_0.153	0.1532			chr_3B	0	450000	Ph627_hap2	0.022	0.0217
chr_18A	2250000	4850000	Ph623_hap1_-0.138	-0.1377			chr_3B	460000	2740000	Ph627_hap2	0.398	0.3981
chr_1A	0	7560000	Ph623_hap1_0.148	0.148			chr_3B	2750000	6670000	Ph627_hap2	-0.054	-0.0538
chr_1A	7570000	7660000	Ph623_hap1_-1.512	-1.5117			chr_3B	6680000	6960000	Ph627_hap2	-1.177	-1.1766
chr_1A	7670000	9620000	Ph623_hap1_0.018	0.0185			chr_3B	6970000	9190000	Ph627_hap2	-0.021	-0.021
chr_2A	0	5290000	Ph623_hap1_0.005	0.005			chr_4B	0	4650000	Ph627_hap2	0.074	0.0742
chr_2A	5300000	5570000	Ph623_hap1_-0.821	-0.8209			chr_4B	4660000	4690000	Ph627_hap2	0.855	0.8549
chr_2A	5580000	6960000	Ph623_hap1_0.053	0.0532			chr_4B	4700000	4750000	Ph627_hap2	0.145	0.145
chr_2A	6970000	7050000	Ph623_hap1_1.669	1.669			chr_4B	4760000	4880000	Ph627_hap2	0.642	0.6419
chr_2A	7060000	9600000	Ph623_hap1_0.086	0.0859			chr_4B	4890000	5190000	Ph627_hap2	0.009	0.0087
chr_3A	0	5250000	Ph623_hap1_-0.082	-0.0818			chr_4B	5200000	5290000	Ph627_hap2	1.154	1.1542
chr_3A	5260000	5280000	Ph623_hap1_2.229	2.2289			chr_4B	5300000	5330000	Ph627_hap2	0.032	0.0321
chr_3A	5290000	8670000	Ph623_hap1_0.081	0.0813			chr_4B	5340000	5420000	Ph627_hap2	-1.308	-1.3076
chr_4A	0	4640000	Ph623_hap1_-0.142	-0.1415			chr_4B	5430000	9820000	Ph627_hap2	0.045	0.0447
chr_4A	4650000	6040000	Ph623_hap1_0.207	0.2068			chr_5B	0	1900000	Ph627_hap2	0.148	0.1482
chr_4A	6050000	6170000	Ph623_hap1_-0.197	-0.1971			chr_5B	1910000	1920000	Ph627_hap2	6.379	6.3787
chr_4A	6180000	6210000	Ph623_hap1_-1.494	-1.4939			chr_5B	1930000	3840000	Ph627_hap2	0.077	0.0768
chr_4A	6220000	6450000	Ph623_hap1_-0.196	-0.196			chr_5B	3850000	5330000	Ph627_hap2	-0.229	-0.2288
chr_4A	6460000	6660000	Ph623_hap1_-1.206	-1.2056			chr_5B	5340000	5880000	Ph627_hap2	0.011	0.0105
chr_4A	6670000	7490000	Ph623_hap1_-0.17	-0.1705			chr_5B	5890000	6310000	Ph627_hap2	-0.602	-0.6024
chr_4A	7500000	7710000	Ph623_hap1_-1.053	-1.0527			chr_5B	6320000	6350000	Ph627_hap2	1.6	1.5997
chr_4A	7720000	8720000	Ph623_hap1_-0.181	-0.1814			chr_5B	6360000	6720000	Ph627_hap2	-0.177	-0.1768
chr_4A	8730000	8760000	Ph623_hap1_-2.35	-2.3505			chr_5B	6730000	6800000	Ph627_hap2	2.614	2.614
chr_4A	8770000	9860000	Ph623_hap1_0.038	0.0384			chr_5B	6810000	10140000	Ph627_hap2	-0.345	-0.3448
chr_4A	9870000	9900000	Ph623_hap1_-1.049	-1.0492			chr_6B	0	9190000	Ph627_hap2	0.103	0.1027
chr_5A	0	20000	Ph623_hap1_-1.862	-1.8624			chr_7B	0	960000	Ph627_hap2	-0.03	-0.0296
chr_5A	30000	6520000	Ph623_hap1_-0.02	-0.0204			chr_7B	970000	2240000	Ph627_hap2	-0.316	-0.3158
chr_5A	6530000	6610000	Ph623_hap1_2.256	2.2564			chr_7B	2250000	8220000	Ph627_hap2	0.102	0.1015
chr_5A	6620000	7230000	Ph623_hap1_-0.07	-0.0702			chr_7B	8230000	8240000	Ph627_hap2	4.634	4.6345
chr_5A	7240000	7290000	Ph623_hap1_1.594	1.5936			chr_7B	8250000	9450000	Ph627_hap2	0.174	0.1745
chr_5A	7300000	9600000	Ph623_hap1_-0.02	-0.0199			chr_8B	10000	7870000	Ph627_hap2	0.026	0.0261
chr_6A	0	1260000	Ph623_hap1_0.06	0.0598			chr_9B	10000	3540000	Ph627_hap2	-0.111	-0.1108
chr_6A	1270000	1280000	Ph623_hap1_-2.222	-2.222			chr_9B	3550000	3720000	Ph627_hap2	-0.577	-0.5766
chr_6A	1290000	8890000	Ph623_hap1_0.154	0.1538			chr_9B	3730000	3750000	Ph627_hap2	-2.184	-2.1845
chr_7A	0	3440000	Ph623_hap1_0.357	0.3573			chr_9B	3760000	4260000	Ph627_hap2	-0.423	-0.4229
chr_7A	3450000	4020000	Ph623_hap1_-0.031	-0.0309			chr_9B	4270000	4400000	Ph627_hap2	-0.04	-0.0402
chr_7A	4030000	4060000	Ph623_hap1_-1.906	-1.9056			chr_9B	4410000	4430000	Ph627_hap2	1.728	1.7281
chr_7A	4070000	5880000	Ph623_hap1_-0.22	-0.2201			chr_9B	4440000	4640000	Ph627_hap2	-0.038	-0.0379
chr_7A	5890000	6180000	Ph623_hap1_0.395	0.3953			chr_9B	4650000	4870000	Ph627_hap2	-0.583	-0.5833
chr_7A	6190000	6260000	Ph623_hap1_-0.258	-0.2575			chr_9B	4880000	7240000	Ph627_hap2	0.024	0.0242
chr_7A	6270000	6280000	Ph623_hap1_3.951	3.9514			chr_10B	0	1590000	Ph637_hap2	0.011	0.0109
chr_7A	6290000	7650000	Ph623_hap1_0.038	0.0383			chr_10B	1600000	1620000	Ph637_hap2	-2.048	-2.048
chr_7A	7660000	7670000	Ph623_hap1_2.576	2.5761			chr_10B	1630000	3780000	Ph637_hap2	0.047	0.0466
chr_7A	7680000	8530000	Ph623_hap1_-0.265	-0.2653			chr_10B	3790000	3920000	Ph637_hap2	-0.896	-0.8958
chr_8A	0	830000	Ph623_hap1_0.5	0.5003			chr_10B	3930000	5180000	Ph637_hap2	-0.079	-0.0794
chr_8A	850000	2000000	Ph623_hap1_0.114	0.1138			chr_10B	5190000	5920000	Ph637_hap2	-0.625	-0.6245
chr_8A	2010000	2040000	Ph623_hap1_1.716	1.7155			chr_10B	5930000	8090000	Ph637_hap2	-0.054	-0.0536
chr_8A	2050000	3500000	Ph623_hap1_0.189	0.189			chr_10B	8100000	8250000	Ph637_hap2	0.682	0.6819
chr_8A	3510000	3540000	Ph623_hap1_1.676	1.6756			chr_10B	8260000	9110000	Ph637_hap2	-0.14	-0.1403
chr_8A	3550000	6690000	Ph623_hap1_0.157	0.1569			chr_10B	9120000	9140000	Ph637_hap2	-2.526	-2.5256
chr_8A	6700000	6710000	Ph623_hap1_-2.043	-2.0429			chr_11B	0	7670000	Ph637_hap2	0.13	0.1297
chr_8A	6720000	6800000	Ph623_hap1_0.568	0.5677			chr_12B	0	50000	Ph637_hap2	-1.553	-1.5526
chr_8A	6810000	7470000	Ph623_hap1_-0.04	-0.0399			chr_12B	60000	3570000	Ph637_hap2	-0.131	-0.1313
chr_8A	7480000	7650000	Ph623_hap1_-0.895	-0.8946			chr_12B	3580000	3630000	Ph637_hap2	-2.021	-2.0214
chr_8A	7660000	7960000	Ph623_hap1_-0.039	-0.0388			chr_12B	3640000	5690000	Ph637_hap2	0.128	0.1282
chr_9A	0	6360000	Ph623_hap1_0.042	0.0421			chr_13B	0	2160000	Ph637_hap2	-0.056	-0.0563
chr_9A	6370000	6410000	Ph623_hap1_-1.851	-1.8512			chr_13B	2170000	2240000	Ph637_hap2	-1.19	-1.19
chr_9A	6420000	6970000	Ph623_hap1_0.066	0.0657			chr_13B	2250000	4500000	Ph637_hap2	0.043	0.043
chr_9A	6980000	7020000	Ph623_hap1_1.313	1.3128			chr_14B	0	3300000	Ph637_hap2	0.062	0.062
chr_9A	7030000	7170000	Ph623_hap1_-0.542	-0.5424			chr_14B	3310000	3330000	Ph637_hap2	-1.766	-1.7657
chr_10A	0	1050000	Ph626_hap1_-0.086	-0.0857			chr_14B	3340000	4960000	Ph637_hap2	0.1	0.0999
chr_10A	1060000	1080000	Ph626_hap1_-2.393	-2.3925			chr_15B	0	20000	Ph637_hap2	-0.854	-0.8544
chr_10A	1090000	8570000	Ph626_hap1_-0.056	-0.0563			chr_15B	30000	3270000	Ph637_hap2	0.045	0.0449
chr_10A	8580000	8610000	Ph626_hap1_1.754	1.7535			chr_15B	3280000	3610000	Ph637_hap2	-0.444	-0.4444
chr_10A	8620000	9450000	Ph626_hap1_0.001	0.0009			chr_15B	3620000	3640000	Ph637_hap2	-2.468	-2.4684
chr_11A	0	7480000	Ph626_hap1_-0.002	-0.0025			chr_15B	3650000	4600000	Ph637_hap2	-0.003	-0.0034
chr_11A	7490000	7530000	Ph626_hap1_2.771	2.7712			chr_16B	0	5420000	Ph637_hap2	0.013	0.0133
chr_12A	0	10000	Ph626_hap1_-1.874	-1.8745			chr_17B	0	20000	Ph637_hap2	-0.789	-0.7894
chr_12A	20000	5690000	Ph626_hap1_-0.022	-0.0217			chr_17B	30000	2240000	Ph637_hap2	0.077	0.0769
chr_13A	0	210000	Ph626_hap1_-0.003	-0.0026			chr_17B	2250000	4530000	Ph637_hap2	-0.341	-0.341
chr_13A	220000	230000	Ph626_hap1_-1.749	-1.7494			chr_18B	0	200000	Ph637_hap2	-1.199	-1.199
chr_13A	240000	4630000	Ph626_hap1_0.023	0.0227			chr_18B	210000	4690000	Ph637_hap2	-0.051	-0.0514
chr_13A	4640000	4720000	Ph626_hap1_0.825	0.8248			chr_1B	0	6620000	Ph637_hap2	-0.02	-0.02
chr_14A	0	5190000	Ph626_hap1_-0.043	-0.0426			chr_1B	6630000	6710000	Ph637_hap2	-1.291	-1.2907
chr_15A	0	4440000	Ph626_hap1_-0.015	-0.0149			chr_1B	6720000	10060000	Ph637_hap2	0.096	0.0963
chr_16A	0	5230000	Ph626_hap1_-0.015	-0.015			chr_2B	0	8760000	Ph637_hap2	0.09	0.0897
chr_17A	0	1520000	Ph626_hap1_-0.01	-0.0098			chr_2B	8770000	8780000	Ph637_hap2	6.437	6.4371
chr_17A	1530000	1560000	Ph626_hap1_2.925	2.9253			chr_2B	8790000	9500000	Ph637_hap2	0.025	0.0251
chr_17A	1570000	4260000	Ph626_hap1_-0.013	-0.0126			chr_3B	0	6490000	Ph637_hap2	0.083	0.0832
chr_18A	0	1090000	Ph626_hap1_-0.062	-0.0623			chr_3B	6500000	9190000	Ph637_hap2	-0.26	-0.2603
chr_18A	1100000	1110000	Ph626_hap1_2.026	2.0259			chr_4B	0	4590000	Ph637_hap2	0.075	0.0748
chr_18A	1120000	4850000	Ph626_hap1_0.015	0.0146			chr_4B	4600000	5550000	Ph637_hap2	0.417	0.417
chr_1A	0	1760000	Ph626_hap1_-0.058	-0.0583			chr_4B	5560000	8050000	Ph637_hap2	-0.049	-0.0493
chr_1A	1770000	1790000	Ph626_hap1_-1.635	-1.6347			chr_4B	8060000	8260000	Ph637_hap2	-1.577	-1.5766
chr_1A	1800000	9620000	Ph626_hap1_0.008	0.0082			chr_4B	8270000	9820000	Ph637_hap2	-0.258	-0.2575
chr_2A	0	6960000	Ph626_hap1_0.019	0.0189			chr_5B	0	1900000	Ph637_hap2	0.154	0.154
chr_2A	6970000	7050000	Ph626_hap1_1.392	1.3924			chr_5B	1910000	1920000	Ph637_hap2	6.435	6.4347
chr_2A	7060000	9600000	Ph626_hap1_-0.009	-0.0094			chr_5B	1930000	6310000	Ph637_hap2	0.083	0.0832
chr_3A	0	5250000	Ph626_hap1_0.016	0.0158			chr_5B	6320000	6350000	Ph637_hap2	1.562	1.5624
chr_3A	5260000	5280000	Ph626_hap1_2.108	2.108			chr_5B	6360000	6720000	Ph637_hap2	0.187	0.1869
chr_3A	5290000	8670000	Ph626_hap1_-0.011	-0.011			chr_5B	6730000	6800000	Ph637_hap2	2.27	2.2703
chr_4A	0	9900000	Ph626_hap1_-0.018	-0.0175			chr_5B	6810000	10140000	Ph637_hap2	0.063	0.0631
chr_5A	0	6520000	Ph626_hap1_-0.018	-0.0182			chr_6B	0	290000	Ph637_hap2	0.128	0.1285
chr_5A	6530000	6610000	Ph626_hap1_2.024	2.0238			chr_6B	300000	2740000	Ph637_hap2	-0.254	-0.2535
chr_5A	6620000	7230000	Ph626_hap1_-0.005	-0.0051			chr_6B	2750000	2850000	Ph637_hap2	-1.6	-1.5996
chr_5A	7240000	7290000	Ph626_hap1_2.154	2.1535			chr_6B	2860000	3490000	Ph637_hap2	-0.047	-0.0467
chr_5A	7300000	9600000	Ph626_hap1_0.012	0.0122			chr_6B	3500000	3580000	Ph637_hap2	-1.314	-1.314
chr_6A	0	8890000	Ph626_hap1_0.003	0.0034			chr_6B	3590000	4960000	Ph637_hap2	-0.216	-0.2164
chr_7A	0	6260000	Ph626_hap1_-0.024	-0.0241			chr_6B	4970000	9190000	Ph637_hap2	0.178	0.1784
chr_7A	6270000	6280000	Ph626_hap1_3.88	3.8795			chr_7B	0	4900000	Ph637_hap2	-0.193	-0.1933
chr_7A	6290000	8530000	Ph626_hap1_-0.005	-0.0048			chr_7B	4910000	5070000	Ph637_hap2	-1.522	-1.5218
chr_8A	0	2010000	Ph626_hap1_0.006	0.0061			chr_7B	5080000	8220000	Ph637_hap2	-0.184	-0.1839
chr_8A	2020000	2040000	Ph626_hap1_1.778	1.7776			chr_7B	8230000	8240000	Ph637_hap2	3.904	3.9044
chr_8A	2050000	7960000	Ph626_hap1_0.053	0.0526			chr_7B	8250000	9450000	Ph637_hap2	-0.174	-0.1742
chr_9A	0	7170000	Ph626_hap1_0.048	0.0478			chr_8B	0	7860000	Ph637_hap2	0.117	0.117
chr_10A	0	8570000	Ph627_hap1_-0.036	-0.0359			chr_9B	0	40000	Ph637_hap2	-1.195	-1.1952
chr_10A	8580000	8600000	Ph627_hap1_2.693	2.6931			chr_9B	50000	3540000	Ph637_hap2	0.048	0.0477
chr_10A	8610000	9450000	Ph627_hap1_0	0.0002			chr_9B	3550000	3710000	Ph637_hap2	-0.491	-0.4914
chr_11A	0	1320000	Ph627_hap1_-0.106	-0.1065			chr_9B	3720000	3740000	Ph637_hap2	-2.465	-2.4646
chr_11A	1330000	1960000	Ph627_hap1_-0.525	-0.5254			chr_9B	3750000	7240000	Ph637_hap2	-0.037	-0.0374
chr_11A	1970000	7480000	Ph627_hap1_-0.007	-0.0067			chr_10B	0	3510000	Ph639_hap2	0.006	0.0057
chr_11A	7490000	7530000	Ph627_hap1_2.463	2.4631			chr_10B	3520000	3640000	Ph639_hap2	-0.879	-0.8793
chr_12A	10000	3400000	Ph627_hap1_0.091	0.0906			chr_10B	3650000	5460000	Ph639_hap2	0.128	0.128
chr_12A	3410000	3760000	Ph627_hap1_-0.502	-0.5016			chr_10B	5470000	5480000	Ph639_hap2	3.069	3.0692
chr_12A	3770000	5690000	Ph627_hap1_0.001	0.001			chr_10B	5490000	7560000	Ph639_hap2	0.086	0.0861
chr_13A	0	3320000	Ph627_hap1_-0.014	-0.0143			chr_10B	7570000	7580000	Ph639_hap2	-2.917	-2.9174
chr_13A	3330000	3380000	Ph627_hap1_-1.37	-1.3697			chr_10B	7590000	8100000	Ph639_hap2	0.113	0.1131
chr_13A	3390000	3790000	Ph627_hap1_-0.107	-0.1071			chr_10B	8110000	8230000	Ph639_hap2	1.183	1.1829
chr_13A	3800000	3920000	Ph627_hap1_-1.65	-1.6502			chr_10B	8240000	9130000	Ph639_hap2	0.092	0.0915
chr_13A	3930000	3980000	Ph627_hap1_-0.727	-0.7268			chr_11B	0	670000	Ph639_hap2	-0.261	-0.2608
chr_13A	3990000	4720000	Ph627_hap1_0.207	0.2066			chr_11B	690000	4330000	Ph639_hap2	0.39	0.3905
chr_14A	0	5190000	Ph627_hap1_0.092	0.0925			chr_11B	4340000	5450000	Ph639_hap2	-0.066	-0.0655
chr_15A	0	1600000	Ph627_hap1_-0.013	-0.0125			chr_11B	5460000	5630000	Ph639_hap2	-1.003	-1.003
chr_15A	1610000	1640000	Ph627_hap1_-2.093	-2.0927			chr_11B	5640000	6880000	Ph639_hap2	-0.049	-0.0492
chr_15A	1650000	1710000	Ph627_hap1_0.342	0.3417			chr_11B	6890000	6920000	Ph639_hap2	1.277	1.2774
chr_15A	1720000	1810000	Ph627_hap1_-1.654	-1.6535			chr_11B	6930000	7610000	Ph639_hap2	-0.149	-0.1493
chr_15A	1820000	1910000	Ph627_hap1_-0.388	-0.3885			chr_11B	7620000	7670000	Ph639_hap2	1.744	1.7445
chr_15A	1920000	2000000	Ph627_hap1_-1.301	-1.3006			chr_12B	0	60000	Ph639_hap2	-1.105	-1.1051
chr_15A	2010000	4440000	Ph627_hap1_-0.066	-0.0656			chr_12B	70000	4070000	Ph639_hap2	-0.076	-0.076
chr_16A	0	3570000	Ph627_hap1_0.097	0.097			chr_12B	4080000	5060000	Ph639_hap2	0.439	0.4391
chr_16A	3580000	3660000	Ph627_hap1_0.943	0.9425			chr_12B	5070000	5690000	Ph639_hap2	-0.137	-0.1372
chr_16A	3670000	3690000	Ph627_hap1_-1.019	-1.019			chr_13B	0	4500000	Ph639_hap2	0.124	0.1245
chr_16A	3700000	4000000	Ph627_hap1_0.733	0.7333			chr_14B	0	3760000	Ph639_hap2	-0.128	-0.1277
chr_16A	4010000	4180000	Ph627_hap1_0.03	0.0301			chr_14B	3770000	4590000	Ph639_hap2	0.6	0.5997
chr_16A	4190000	5230000	Ph627_hap1_-0.275	-0.2754			chr_14B	4600000	4960000	Ph639_hap2	-0.054	-0.0541
chr_17A	0	1520000	Ph627_hap1_0.088	0.088			chr_15B	0	30000	Ph639_hap2	-1.608	-1.6085
chr_17A	1530000	1560000	Ph627_hap1_4.128	4.1279			chr_15B	40000	4340000	Ph639_hap2	-0.122	-0.1224
chr_17A	1570000	4260000	Ph627_hap1_0.107	0.1066			chr_15B	4350000	4600000	Ph639_hap2	-0.882	-0.8817
chr_18A	0	780000	Ph627_hap1_-0.264	-0.2637			chr_16B	0	3280000	Ph639_hap2	-0.081	-0.0813
chr_18A	790000	2010000	Ph627_hap1_0.162	0.1618			chr_16B	3290000	4610000	Ph639_hap2	0.637	0.6374
chr_18A	2020000	2810000	Ph627_hap1_-0.244	-0.2439			chr_16B	4620000	5420000	Ph639_hap2	0.115	0.1151
chr_18A	2820000	4540000	Ph627_hap1_0.143	0.1428			chr_17B	0	2360000	Ph639_hap2	0.047	0.0468
chr_18A	4550000	4850000	Ph627_hap1_-0.233	-0.2334			chr_17B	2370000	2450000	Ph639_hap2	-1.433	-1.4332
chr_1A	0	3110000	Ph627_hap1_0.021	0.0215			chr_17B	2460000	4120000	Ph639_hap2	0.028	0.0282
chr_1A	3120000	3340000	Ph627_hap1_0.829	0.8286			chr_17B	4130000	4530000	Ph639_hap2	0.651	0.6514
chr_1A	3360000	9610000	Ph627_hap1_0.07	0.0695			chr_18B	0	4700000	Ph639_hap2	0.081	0.0809
chr_2A	0	6960000	Ph627_hap1_-0.053	-0.0529			chr_1B	0	180000	Ph639_hap2	0.001	0.0007
chr_2A	6970000	7050000	Ph627_hap1_1.674	1.6744			chr_1B	190000	710000	Ph639_hap2	-1.33	-1.3305
chr_2A	7060000	9600000	Ph627_hap1_0.087	0.0867			chr_1B	720000	1760000	Ph639_hap2	-0.257	-0.2571
chr_3A	0	8670000	Ph627_hap1_0.014	0.0139			chr_1B	1770000	1890000	Ph639_hap2	-1.257	-1.2566
chr_4A	0	4680000	Ph627_hap1_-0.136	-0.1363			chr_1B	1900000	6450000	Ph639_hap2	0.034	0.0343
chr_4A	4690000	6040000	Ph627_hap1_0.357	0.3567			chr_1B	6460000	7440000	Ph639_hap2	-0.413	-0.4128
chr_4A	6050000	7490000	Ph627_hap1_-0.226	-0.2257			chr_1B	7450000	8770000	Ph639_hap2	-0.105	-0.105
chr_4A	7500000	7710000	Ph627_hap1_-0.983	-0.9832			chr_1B	8780000	8800000	Ph639_hap2	-1.987	-1.9872
chr_4A	7720000	7930000	Ph627_hap1_0.007	0.0075			chr_1B	8810000	10060000	Ph639_hap2	-0.02	-0.0201
chr_4A	7940000	8000000	Ph627_hap1_-1.29	-1.2895			chr_2B	0	420000	Ph639_hap2	-0.558	-0.5579
chr_4A	8010000	8580000	Ph627_hap1_0.038	0.0379			chr_2B	430000	5160000	Ph639_hap2	-0.043	-0.0433
chr_4A	8590000	8770000	Ph627_hap1_-0.881	-0.8813			chr_2B	5170000	5450000	Ph639_hap2	-0.744	-0.7435
chr_4A	8780000	9900000	Ph627_hap1_0.039	0.0386			chr_2B	5460000	7830000	Ph639_hap2	-0.043	-0.0429
chr_5A	0	6520000	Ph627_hap1_0.056	0.0564			chr_2B	7840000	7960000	Ph639_hap2	-1.738	-1.7378
chr_5A	6530000	6610000	Ph627_hap1_2.764	2.7643			chr_2B	7970000	8760000	Ph639_hap2	-0.079	-0.0789
chr_5A	6620000	7230000	Ph627_hap1_0.153	0.1532			chr_2B	8770000	8780000	Ph639_hap2	5.824	5.8244
chr_5A	7240000	7290000	Ph627_hap1_1.485	1.4849			chr_2B	8790000	9340000	Ph639_hap2	-0.329	-0.3288
chr_5A	7300000	9530000	Ph627_hap1_0.09	0.0899			chr_2B	9350000	9500000	Ph639_hap2	-1.436	-1.436
chr_5A	9540000	9600000	Ph627_hap1_0.891	0.8912			chr_3B	0	3080000	Ph639_hap2	0.008	0.0081
chr_6A	0	5520000	Ph627_hap1_0.134	0.1343			chr_3B	3090000	3290000	Ph639_hap2	-0.85	-0.8495
chr_6A	5530000	8890000	Ph627_hap1_-0.117	-0.1172			chr_3B	3300000	5820000	Ph639_hap2	0.045	0.0452
chr_7A	0	2720000	Ph627_hap1_0.373	0.3727			chr_3B	5830000	5930000	Ph639_hap2	-0.885	-0.8854
chr_7A	2730000	5150000	Ph627_hap1_-0.072	-0.0716			chr_3B	5940000	6620000	Ph639_hap2	0.031	0.0307
chr_7A	5160000	5190000	Ph627_hap1_-2.337	-2.3371			chr_3B	6630000	7020000	Ph639_hap2	-0.575	-0.5745
chr_7A	5200000	5880000	Ph627_hap1_-0.214	-0.2139			chr_3B	7030000	7390000	Ph639_hap2	-0.037	-0.0374
chr_7A	5890000	6120000	Ph627_hap1_0.336	0.336			chr_3B	7400000	7510000	Ph639_hap2	-1.367	-1.3667
chr_7A	6130000	6260000	Ph627_hap1_-0.157	-0.157			chr_3B	7520000	9190000	Ph639_hap2	-0.127	-0.1269
chr_7A	6270000	6280000	Ph627_hap1_3.665	3.6654			chr_4B	0	4430000	Ph639_hap2	-0.158	-0.158
chr_7A	6290000	8530000	Ph627_hap1_-0.023	-0.0226			chr_4B	4440000	5550000	Ph639_hap2	0.385	0.3851
chr_8A	0	2000000	Ph627_hap1_-0.004	-0.0044			chr_4B	5560000	7400000	Ph639_hap2	-0.021	-0.0213
chr_8A	2010000	2040000	Ph627_hap1_2.046	2.0465			chr_4B	7410000	7530000	Ph639_hap2	0.675	0.6752
chr_8A	2050000	4160000	Ph627_hap1_0.028	0.0276			chr_4B	7540000	8050000	Ph639_hap2	-0.2	-0.1999
chr_8A	4170000	4200000	Ph627_hap1_-1.84	-1.8401			chr_4B	8060000	8260000	Ph639_hap2	-1.56	-1.5598
chr_8A	4210000	4850000	Ph627_hap1_-0.145	-0.1449			chr_4B	8270000	9820000	Ph639_hap2	-0.166	-0.1656
chr_8A	4860000	7210000	Ph627_hap1_0.217	0.2169			chr_5B	0	530000	Ph639_hap2	0.171	0.1712
chr_8A	7220000	7470000	Ph627_hap1_-0.09	-0.0898			chr_5B	540000	640000	Ph639_hap2	-0.264	-0.2641
chr_8A	7480000	7640000	Ph627_hap1_-1.28	-1.2795			chr_5B	650000	720000	Ph639_hap2	0.191	0.1908
chr_8A	7650000	7960000	Ph627_hap1_0	-0.0003			chr_5B	730000	800000	Ph639_hap2	-0.945	-0.9453
chr_9A	0	1200000	Ph627_hap1_-0.123	-0.1234			chr_5B	810000	1900000	Ph639_hap2	0.107	0.1066
chr_9A	1210000	3400000	Ph627_hap1_0.159	0.1587			chr_5B	1910000	1920000	Ph639_hap2	6.413	6.4132
chr_9A	3410000	3420000	Ph627_hap1_2.659	2.6587			chr_5B	1930000	6720000	Ph639_hap2	-0.116	-0.1161
chr_9A	3430000	5130000	Ph627_hap1_0.148	0.1481			chr_5B	6730000	6800000	Ph639_hap2	2.466	2.4656
chr_9A	5140000	5180000	Ph627_hap1_1.549	1.5492			chr_5B	6810000	8480000	Ph639_hap2	-0.3	-0.2995
chr_9A	5190000	6970000	Ph627_hap1_0.189	0.1888			chr_5B	8490000	8660000	Ph639_hap2	-1.679	-1.6786
chr_9A	6980000	7020000	Ph627_hap1_1.649	1.6485			chr_5B	8670000	8870000	Ph639_hap2	-0.081	-0.0811
chr_9A	7030000	7170000	Ph627_hap1_0.149	0.1489			chr_5B	8880000	9320000	Ph639_hap2	-0.706	-0.7056
chr_10A	0	3390000	Ph637_hap1_-0.015	-0.0153			chr_5B	9330000	10140000	Ph639_hap2	0.029	0.0287
chr_10A	3400000	3420000	Ph637_hap1_-2.092	-2.0917			chr_6B	0	9190000	Ph639_hap2	0.16	0.1602
chr_10A	3430000	4210000	Ph637_hap1_0.203	0.203			chr_7B	0	4650000	Ph639_hap2	0.28	0.2797
chr_10A	4220000	4230000	Ph637_hap1_2.072	2.0717			chr_7B	4660000	4940000	Ph639_hap2	-0.468	-0.4683
chr_10A	4240000	9450000	Ph637_hap1_0.175	0.1753			chr_7B	4950000	5060000	Ph639_hap2	-1.749	-1.7486
chr_11A	0	7480000	Ph637_hap1_-0.141	-0.141			chr_7B	5070000	5220000	Ph639_hap2	-0.547	-0.5466
chr_11A	7490000	7530000	Ph637_hap1_2.547	2.5466			chr_7B	5230000	5690000	Ph639_hap2	0.046	0.0455
chr_12A	10000	20000	Ph637_hap1_-1.17	-1.1697			chr_7B	5700000	5740000	Ph639_hap2	-1.477	-1.4771
chr_12A	30000	4660000	Ph637_hap1_0.089	0.0894			chr_7B	5750000	8220000	Ph639_hap2	0.116	0.1163
chr_12A	4670000	5690000	Ph637_hap1_-0.308	-0.3082			chr_7B	8230000	8260000	Ph639_hap2	1.946	1.9463
chr_13A	0	3390000	Ph637_hap1_0.137	0.1371			chr_7B	8270000	9450000	Ph639_hap2	0.126	0.1261
chr_13A	3400000	3410000	Ph637_hap1_1.979	1.9789			chr_8B	0	2050000	Ph639_hap2	0.125	0.1247
chr_13A	3420000	4120000	Ph637_hap1_0.247	0.2469			chr_8B	2060000	2080000	Ph639_hap2	2.025	2.0246
chr_13A	4130000	4620000	Ph637_hap1_-0.176	-0.1762			chr_8B	2090000	7860000	Ph639_hap2	0.155	0.155
chr_13A	4630000	4720000	Ph637_hap1_0.754	0.7537			chr_9B	10000	6090000	Ph639_hap2	0.084	0.084
chr_14A	0	1490000	Ph637_hap1_-0.127	-0.1274			chr_9B	6100000	7210000	Ph639_hap2	0.625	0.6247
chr_14A	1500000	1540000	Ph637_hap1_-1.899	-1.8993			chr_9B	7220000	7240000	Ph639_hap2	-0.685	-0.685
chr_14A	1550000	2330000	Ph637_hap1_-0.146	-0.1459			chr_10B	0	5090000	Ph640_hap2	0.053	0.0529
chr_14A	2340000	2820000	Ph637_hap1_-0.787	-0.7875			chr_10B	5100000	5350000	Ph640_hap2	-0.839	-0.8388
chr_14A	2830000	2960000	Ph637_hap1_-0.184	-0.1839			chr_10B	5360000	5410000	Ph640_hap2	0.977	0.9771
chr_14A	2970000	3420000	Ph637_hap1_0.252	0.2517			chr_10B	5420000	5600000	Ph640_hap2	-1.235	-1.2351
chr_14A	3430000	3990000	Ph637_hap1_-0.042	-0.0419			chr_10B	5610000	6110000	Ph640_hap2	-0.334	-0.3336
chr_14A	4000000	4020000	Ph637_hap1_-1.511	-1.5112			chr_10B	6120000	6190000	Ph640_hap2	-1.211	-1.2114
chr_14A	4030000	5190000	Ph637_hap1_-0.03	-0.0303			chr_10B	6200000	7560000	Ph640_hap2	-0.015	-0.0149
chr_15A	0	1710000	Ph637_hap1_-0.059	-0.0588			chr_10B	7570000	7580000	Ph640_hap2	-3.684	-3.6843
chr_15A	1720000	2000000	Ph637_hap1_-1.195	-1.1949			chr_10B	7590000	8100000	Ph640_hap2	-0.088	-0.0875
chr_15A	2010000	2150000	Ph637_hap1_-0.425	-0.4252			chr_10B	8110000	8230000	Ph640_hap2	0.915	0.9147
chr_15A	2160000	3970000	Ph637_hap1_0.166	0.1665			chr_10B	8240000	9090000	Ph640_hap2	-0.154	-0.1539
chr_15A	3980000	4440000	Ph637_hap1_-0.494	-0.4945			chr_10B	9100000	9140000	Ph640_hap2	-1.786	-1.7863
chr_16A	0	3060000	Ph637_hap1_0.051	0.0508			chr_11B	0	7670000	Ph640_hap2	-0.068	-0.068
chr_16A	3070000	3190000	Ph637_hap1_-0.95	-0.9504			chr_12B	0	60000	Ph640_hap2	-0.824	-0.8236
chr_16A	3200000	4180000	Ph637_hap1_0.159	0.1586			chr_12B	70000	550000	Ph640_hap2	0.104	0.1035
chr_16A	4190000	4800000	Ph637_hap1_-0.286	-0.2863			chr_12B	560000	3400000	Ph640_hap2	-0.072	-0.0715
chr_16A	4810000	4920000	Ph637_hap1_0.116	0.1161			chr_12B	3410000	5090000	Ph640_hap2	0.198	0.1985
chr_16A	4930000	5050000	Ph637_hap1_-0.973	-0.9726			chr_12B	5100000	5680000	Ph640_hap2	-0.425	-0.4251
chr_16A	5060000	5230000	Ph637_hap1_-0.088	-0.0885			chr_13B	0	1820000	Ph640_hap2	0.193	0.1927
chr_17A	0	1520000	Ph637_hap1_0.027	0.0267			chr_13B	1830000	3180000	Ph640_hap2	-0.059	-0.0591
chr_17A	1530000	1560000	Ph637_hap1_4.374	4.3743			chr_13B	3210000	4500000	Ph640_hap2	0.339	0.3386
chr_17A	1570000	4260000	Ph637_hap1_0.18	0.18			chr_14B	0	3300000	Ph640_hap2	0.064	0.0636
chr_18A	0	4850000	Ph637_hap1_0.184	0.1839			chr_14B	3310000	3340000	Ph640_hap2	-2.027	-2.027
chr_1A	0	900000	Ph637_hap1_-0.23	-0.2299			chr_14B	3350000	4960000	Ph640_hap2	-0.137	-0.1371
chr_1A	910000	6240000	Ph637_hap1_0.056	0.0562			chr_15B	0	1650000	Ph640_hap2	0.014	0.0142
chr_1A	6250000	7560000	Ph637_hap1_-0.267	-0.2667			chr_15B	1660000	2330000	Ph640_hap2	-0.513	-0.5126
chr_1A	7570000	7660000	Ph637_hap1_-1.804	-1.8037			chr_15B	2340000	4340000	Ph640_hap2	0.068	0.0678
chr_1A	7670000	9620000	Ph637_hap1_0.051	0.0513			chr_15B	4350000	4600000	Ph640_hap2	-0.924	-0.924
chr_2A	0	3320000	Ph637_hap1_-0.072	-0.0722			chr_16B	0	3610000	Ph640_hap2	-0.135	-0.1346
chr_2A	3330000	3410000	Ph637_hap1_-0.554	-0.5536			chr_16B	3620000	4130000	Ph640_hap2	0.511	0.5112
chr_2A	3420000	3480000	Ph637_hap1_-1.72	-1.7203			chr_16B	4140000	5420000	Ph640_hap2	-0.07	-0.0696
chr_2A	3490000	5510000	Ph637_hap1_-0.128	-0.1281			chr_17B	0	3220000	Ph640_hap2	-0.029	-0.0292
chr_2A	5520000	5540000	Ph637_hap1_-2.164	-2.164			chr_17B	3230000	4040000	Ph640_hap2	-0.58	-0.58
chr_2A	5550000	6270000	Ph637_hap1_-0.036	-0.0363			chr_17B	4050000	4530000	Ph640_hap2	0.194	0.1936
chr_2A	6280000	7410000	Ph637_hap1_0.298	0.2985			chr_18B	0	4690000	Ph640_hap2	0.258	0.2584
chr_2A	7420000	8670000	Ph637_hap1_-0.172	-0.1721			chr_1B	0	160000	Ph640_hap2	0.145	0.1451
chr_2A	8680000	8730000	Ph637_hap1_-1.643	-1.6429			chr_1B	170000	710000	Ph640_hap2	-1.122	-1.1223
chr_2A	8740000	9600000	Ph637_hap1_-0.253	-0.2532			chr_1B	720000	1760000	Ph640_hap2	-0.238	-0.2379
chr_3A	0	3120000	Ph637_hap1_-0.03	-0.0298			chr_1B	1770000	1890000	Ph640_hap2	-1.639	-1.6391
chr_3A	3130000	3180000	Ph637_hap1_-1.479	-1.4788			chr_1B	1900000	2200000	Ph640_hap2	-0.135	-0.135
chr_3A	3190000	5050000	Ph637_hap1_-0.026	-0.0258			chr_1B	2210000	2250000	Ph640_hap2	-1.971	-1.9706
chr_3A	5060000	5080000	Ph637_hap1_-2.403	-2.4029			chr_1B	2260000	4060000	Ph640_hap2	-0.206	-0.2065
chr_3A	5090000	5870000	Ph637_hap1_-0.074	-0.074			chr_1B	4070000	6350000	Ph640_hap2	0.043	0.0428
chr_3A	5880000	6210000	Ph637_hap1_-0.817	-0.8174			chr_1B	6360000	10060000	Ph640_hap2	-0.269	-0.2693
chr_3A	6220000	8670000	Ph637_hap1_0.191	0.191			chr_2B	0	5080000	Ph640_hap2	0.15	0.1498
chr_4A	0	6450000	Ph637_hap1_-0.104	-0.1038			chr_2B	5090000	5450000	Ph640_hap2	-0.559	-0.5587
chr_4A	6460000	6660000	Ph637_hap1_-1.188	-1.1879			chr_2B	5460000	7160000	Ph640_hap2	0.063	0.0628
chr_4A	6670000	9900000	Ph637_hap1_0.08	0.0799			chr_2B	7170000	7380000	Ph640_hap2	-0.819	-0.8189
chr_5A	0	3630000	Ph637_hap1_-0.04	-0.0398			chr_2B	7390000	7830000	Ph640_hap2	-0.107	-0.1071
chr_5A	3640000	3940000	Ph637_hap1_-1.112	-1.1118			chr_2B	7840000	7960000	Ph640_hap2	-1.799	-1.7987
chr_5A	3950000	6520000	Ph637_hap1_-0.13	-0.1298			chr_2B	7970000	8760000	Ph640_hap2	0.022	0.0223
chr_5A	6530000	6610000	Ph637_hap1_2.274	2.2744			chr_2B	8770000	8780000	Ph640_hap2	5.372	5.3721
chr_5A	6620000	7230000	Ph637_hap1_-0.036	-0.0362			chr_2B	8790000	9500000	Ph640_hap2	-0.596	-0.5962
chr_5A	7240000	7300000	Ph637_hap1_1.341	1.3414			chr_3B	0	5080000	Ph640_hap2	0.112	0.1125
chr_5A	7310000	9600000	Ph637_hap1_-0.124	-0.1244			chr_3B	5090000	5970000	Ph640_hap2	-0.256	-0.2555
chr_6A	0	4970000	Ph637_hap1_0.1	0.0997			chr_3B	5980000	6670000	Ph640_hap2	0.063	0.0628
chr_6A	4980000	5100000	Ph637_hap1_-1.393	-1.3933			chr_3B	6680000	6760000	Ph640_hap2	-0.437	-0.4369
chr_6A	5110000	5460000	Ph637_hap1_-0.086	-0.0855			chr_3B	6770000	6960000	Ph640_hap2	-1.287	-1.2866
chr_6A	5470000	5490000	Ph637_hap1_-1.715	-1.7154			chr_3B	6970000	9190000	Ph640_hap2	-0.002	-0.0024
chr_6A	5500000	7520000	Ph637_hap1_-0.044	-0.0439			chr_4B	0	2880000	Ph640_hap2	-0.101	-0.1012
chr_6A	7530000	7650000	Ph637_hap1_-1.405	-1.4052			chr_4B	2890000	2940000	Ph640_hap2	-1.366	-1.3656
chr_6A	7660000	8890000	Ph637_hap1_-0.153	-0.1534			chr_4B	2950000	4590000	Ph640_hap2	-0.084	-0.0842
chr_7A	0	6260000	Ph637_hap1_0.278	0.278			chr_4B	4600000	5570000	Ph640_hap2	0.456	0.4558
chr_7A	6270000	6280000	Ph637_hap1_4.698	4.6985			chr_4B	5580000	8050000	Ph640_hap2	-0.096	-0.0961
chr_7A	6290000	8530000	Ph637_hap1_0.19	0.1904			chr_4B	8060000	8260000	Ph640_hap2	-1.494	-1.4943
chr_8A	0	2000000	Ph637_hap1_-0.053	-0.0528			chr_4B	8270000	9820000	Ph640_hap2	-0.136	-0.1359
chr_8A	2010000	2040000	Ph637_hap1_2.097	2.0969			chr_5B	0	1900000	Ph640_hap2	0.059	0.0587
chr_8A	2050000	3940000	Ph637_hap1_0.057	0.057			chr_5B	1910000	1920000	Ph640_hap2	4.612	4.6122
chr_8A	3950000	3970000	Ph637_hap1_-1.836	-1.8363			chr_5B	1930000	2610000	Ph640_hap2	-0.212	-0.2123
chr_8A	3980000	4160000	Ph637_hap1_-0.157	-0.157			chr_5B	2620000	5880000	Ph640_hap2	0.08	0.0805
chr_8A	4170000	4200000	Ph637_hap1_-2.131	-2.1314			chr_5B	5890000	6000000	Ph640_hap2	-0.454	-0.454
chr_8A	4210000	7470000	Ph637_hap1_-0.054	-0.0537			chr_5B	6010000	6060000	Ph640_hap2	-2.073	-2.0731
chr_8A	7480000	7640000	Ph637_hap1_-1.241	-1.2412			chr_5B	6070000	6310000	Ph640_hap2	-0.26	-0.2604
chr_8A	7650000	7960000	Ph637_hap1_-0.119	-0.1194			chr_5B	6320000	6350000	Ph640_hap2	1.832	1.8318
chr_9A	0	110000	Ph637_hap1_-0.815	-0.8151			chr_5B	6360000	6720000	Ph640_hap2	-0.131	-0.1308
chr_9A	120000	2670000	Ph637_hap1_-0.198	-0.1975			chr_5B	6730000	6800000	Ph640_hap2	2.603	2.6033
chr_9A	2680000	6970000	Ph637_hap1_0.222	0.2222			chr_5B	6810000	6880000	Ph640_hap2	0.008	0.0078
chr_9A	6980000	7020000	Ph637_hap1_1.599	1.5991			chr_5B	6890000	6940000	Ph640_hap2	-1.829	-1.8286
chr_9A	7030000	7160000	Ph637_hap1_0.226	0.2261			chr_5B	6950000	10140000	Ph640_hap2	-0.214	-0.2138
chr_10A	0	3010000	Ph639_hap1_-0.026	-0.0262			chr_6B	0	9190000	Ph640_hap2	0.145	0.1451
chr_10A	3020000	3390000	Ph639_hap1_0.851	0.8513			chr_7B	0	9450000	Ph640_hap2	-0.077	-0.0771
chr_10A	3400000	4700000	Ph639_hap1_0.013	0.0133			chr_8B	0	20000	Ph640_hap2	-0.876	-0.8765
chr_10A	4710000	6360000	Ph639_hap1_-0.398	-0.398			chr_8B	30000	1970000	Ph640_hap2	0.12	0.1202
chr_10A	6370000	8570000	Ph639_hap1_0.072	0.0718			chr_8B	1980000	2050000	Ph640_hap2	-1.031	-1.0311
chr_10A	8580000	8620000	Ph639_hap1_1.632	1.6324			chr_8B	2060000	2080000	Ph640_hap2	2.005	2.0046
chr_10A	8630000	9450000	Ph639_hap1_-0.032	-0.0315			chr_8B	2090000	7870000	Ph640_hap2	0.028	0.0282
chr_11A	0	2630000	Ph639_hap1_-0.327	-0.3274			chr_9B	0	10000	Ph640_hap2	-2.211	-2.2105
chr_11A	2640000	3970000	Ph639_hap1_0.045	0.0451			chr_9B	20000	1420000	Ph640_hap2	0.132	0.1318
chr_11A	3980000	4020000	Ph639_hap1_-1.408	-1.4079			chr_9B	1430000	2130000	Ph640_hap2	0.753	0.7531
chr_11A	4030000	5730000	Ph639_hap1_0.01	0.0099			chr_9B	2140000	3190000	Ph640_hap2	0.13	0.1304
chr_11A	5740000	5780000	Ph639_hap1_-1.246	-1.2455			chr_9B	3200000	4330000	Ph640_hap2	0.595	0.5953
chr_11A	5790000	6260000	Ph639_hap1_-0.009	-0.0087			chr_9B	4350000	4360000	Ph640_hap2	-2.318	-2.3184
chr_11A	6270000	6320000	Ph639_hap1_1.133	1.1325			chr_9B	4380000	7240000	Ph640_hap2	0.201	0.2013
chr_11A	6330000	7480000	Ph639_hap1_0.178	0.1785			chr_10B	0	200000	Ph660_hap2	-0.271	-0.2708
chr_11A	7490000	7530000	Ph639_hap1_2.471	2.4707			chr_10B	210000	260000	Ph660_hap2	-1.498	-1.4984
chr_12A	10000	170000	Ph639_hap1_-0.47	-0.47			chr_10B	270000	1590000	Ph660_hap2	-0.216	-0.2155
chr_12A	180000	5220000	Ph639_hap1_-0.011	-0.0112			chr_10B	1600000	1630000	Ph660_hap2	-2.198	-2.1981
chr_12A	5230000	5690000	Ph639_hap1_-0.441	-0.4412			chr_10B	1640000	5180000	Ph660_hap2	-0.076	-0.0755
chr_13A	0	4720000	Ph639_hap1_0.104	0.1039			chr_10B	5190000	5350000	Ph660_hap2	-0.917	-0.917
chr_14A	0	2330000	Ph639_hap1_-0.059	-0.0592			chr_10B	5360000	5410000	Ph660_hap2	0.947	0.9465
chr_14A	2340000	2820000	Ph639_hap1_-0.752	-0.7525			chr_10B	5420000	6170000	Ph660_hap2	-0.564	-0.5641
chr_14A	2830000	5190000	Ph639_hap1_0.006	0.0063			chr_10B	6180000	7560000	Ph660_hap2	-0.018	-0.0178
chr_15A	0	2810000	Ph639_hap1_0.122	0.1221			chr_10B	7570000	7580000	Ph660_hap2	-3.094	-3.094
chr_15A	2820000	4220000	Ph639_hap1_-0.203	-0.2033			chr_10B	7590000	8100000	Ph660_hap2	-0.023	-0.0231
chr_15A	4230000	4440000	Ph639_hap1_0.182	0.1819			chr_10B	8110000	8230000	Ph660_hap2	0.867	0.8674
chr_16A	0	3250000	Ph639_hap1_0.103	0.1031			chr_10B	8240000	9140000	Ph660_hap2	-0.145	-0.1446
chr_16A	3260000	3370000	Ph639_hap1_-0.646	-0.6457			chr_11B	0	900000	Ph660_hap2	-0.138	-0.1385
chr_16A	3380000	4140000	Ph639_hap1_0.3	0.2997			chr_11B	910000	940000	Ph660_hap2	-1.875	-1.8747
chr_16A	4150000	5230000	Ph639_hap1_-0.337	-0.337			chr_11B	950000	1600000	Ph660_hap2	-0.045	-0.0447
chr_17A	0	1520000	Ph639_hap1_0.171	0.1708			chr_11B	1610000	1690000	Ph660_hap2	-1.086	-1.0858
chr_17A	1530000	1560000	Ph639_hap1_5.561	5.5612			chr_11B	1700000	2580000	Ph660_hap2	-0.122	-0.122
chr_17A	1570000	2960000	Ph639_hap1_0.133	0.1334			chr_11B	2590000	2620000	Ph660_hap2	-1.807	-1.8071
chr_17A	2970000	3260000	Ph639_hap1_-0.948	-0.9478			chr_11B	2630000	5480000	Ph660_hap2	-0.047	-0.047
chr_17A	3270000	3870000	Ph639_hap1_0.111	0.1106			chr_11B	5490000	5510000	Ph660_hap2	-2.408	-2.4083
chr_17A	3880000	3900000	Ph639_hap1_1.014	1.0139			chr_11B	5520000	6180000	Ph660_hap2	-0.409	-0.4094
chr_17A	3910000	4060000	Ph639_hap1_-1.028	-1.0282			chr_11B	6190000	7670000	Ph660_hap2	0.233	0.2331
chr_17A	4070000	4170000	Ph639_hap1_-0.321	-0.3213			chr_12B	0	40000	Ph660_hap2	-1.356	-1.3564
chr_17A	4180000	4260000	Ph639_hap1_0.414	0.4136			chr_12B	50000	3930000	Ph660_hap2	-0.08	-0.0798
chr_18A	0	4850000	Ph639_hap1_-0.07	-0.0695			chr_12B	3940000	4490000	Ph660_hap2	0.684	0.6836
chr_1A	0	1720000	Ph639_hap1_0.203	0.2029			chr_12B	4500000	5090000	Ph660_hap2	0.183	0.1834
chr_1A	1730000	2000000	Ph639_hap1_-0.563	-0.563			chr_12B	5100000	5690000	Ph660_hap2	-0.441	-0.4414
chr_1A	2010000	4900000	Ph639_hap1_-0.043	-0.0429			chr_13B	0	4500000	Ph660_hap2	0.163	0.1631
chr_1A	4910000	5020000	Ph639_hap1_0.667	0.6673			chr_14B	0	2040000	Ph660_hap2	0.297	0.2971
chr_1A	5030000	5920000	Ph639_hap1_-0.059	-0.0585			chr_14B	2050000	4950000	Ph660_hap2	-0.174	-0.1737
chr_1A	5930000	6480000	Ph639_hap1_-0.363	-0.3629			chr_15B	0	4280000	Ph660_hap2	0.148	0.1478
chr_1A	6490000	6650000	Ph639_hap1_0.357	0.3566			chr_15B	4290000	4600000	Ph660_hap2	-0.882	-0.8821
chr_1A	6660000	6900000	Ph639_hap1_-1.047	-1.0471			chr_16B	0	2890000	Ph660_hap2	0.129	0.1293
chr_1A	6910000	7190000	Ph639_hap1_-0.143	-0.1427			chr_16B	2900000	3430000	Ph660_hap2	-0.463	-0.4626
chr_1A	7200000	7210000	Ph639_hap1_-2.623	-2.623			chr_16B	3440000	3600000	Ph660_hap2	0.153	0.1529
chr_1A	7220000	7560000	Ph639_hap1_-0.012	-0.0122			chr_16B	3610000	4050000	Ph660_hap2	0.622	0.6216
chr_1A	7570000	7630000	Ph639_hap1_-0.924	-0.9242			chr_16B	4060000	5420000	Ph660_hap2	-0.153	-0.1529
chr_1A	7640000	9610000	Ph639_hap1_0.094	0.0938			chr_17B	0	4530000	Ph660_hap2	-0.216	-0.2158
chr_2A	0	50000	Ph639_hap1_0.85	0.8504			chr_18B	0	4700000	Ph660_hap2	0.166	0.166
chr_2A	60000	7760000	Ph639_hap1_0.097	0.0966			chr_1B	0	160000	Ph660_hap2	0.102	0.1021
chr_2A	7770000	9600000	Ph639_hap1_0.543	0.543			chr_1B	170000	700000	Ph660_hap2	-1.127	-1.1271
chr_3A	0	8670000	Ph639_hap1_0.021	0.0209			chr_1B	710000	1740000	Ph660_hap2	-0.252	-0.2516
chr_4A	0	4680000	Ph639_hap1_-0.163	-0.163			chr_1B	1750000	1890000	Ph660_hap2	-1.295	-1.2953
chr_4A	4690000	6040000	Ph639_hap1_0.319	0.3192			chr_1B	1900000	2190000	Ph660_hap2	-0.119	-0.1194
chr_4A	6050000	7930000	Ph639_hap1_-0.213	-0.2131			chr_1B	2200000	2250000	Ph660_hap2	-1.821	-1.8213
chr_4A	7940000	8010000	Ph639_hap1_-1.947	-1.9466			chr_1B	2260000	4060000	Ph660_hap2	-0.188	-0.1876
chr_4A	8020000	8580000	Ph639_hap1_0.074	0.0736			chr_1B	4070000	6350000	Ph660_hap2	0.141	0.1408
chr_4A	8590000	8860000	Ph639_hap1_-0.846	-0.8456			chr_1B	6360000	6610000	Ph660_hap2	-0.263	-0.263
chr_4A	8870000	9900000	Ph639_hap1_0.098	0.0975			chr_1B	6620000	6710000	Ph660_hap2	-1.371	-1.3706
chr_5A	0	6520000	Ph639_hap1_0.052	0.0523			chr_1B	6720000	9290000	Ph660_hap2	-0.156	-0.1561
chr_5A	6530000	6610000	Ph639_hap1_2.573	2.5729			chr_1B	9300000	9500000	Ph660_hap2	-1.008	-1.0084
chr_5A	6620000	7230000	Ph639_hap1_0	-0.0005			chr_1B	9510000	10060000	Ph660_hap2	-0.17	-0.1699
chr_5A	7240000	7290000	Ph639_hap1_1.659	1.6591			chr_2B	0	5240000	Ph660_hap2	-0.086	-0.0865
chr_5A	7300000	9600000	Ph639_hap1_0.004	0.0044			chr_2B	5250000	5260000	Ph660_hap2	-3.174	-3.1735
chr_6A	0	7520000	Ph639_hap1_0.032	0.0315			chr_2B	5270000	5340000	Ph660_hap2	-0.175	-0.1747
chr_6A	7530000	7650000	Ph639_hap1_-1.157	-1.157			chr_2B	5350000	5450000	Ph660_hap2	-1.153	-1.1531
chr_6A	7660000	8370000	Ph639_hap1_-0.071	-0.0711			chr_2B	5460000	7830000	Ph660_hap2	-0.051	-0.051
chr_6A	8400000	8890000	Ph639_hap1_0.584	0.5836			chr_2B	7840000	7960000	Ph660_hap2	-1.867	-1.8672
chr_7A	0	3580000	Ph639_hap1_-0.175	-0.175			chr_2B	7970000	8760000	Ph660_hap2	0.091	0.091
chr_7A	3590000	4380000	Ph639_hap1_0.098	0.098			chr_2B	8770000	8780000	Ph660_hap2	5.922	5.9219
chr_7A	4390000	5000000	Ph639_hap1_0.583	0.5832			chr_2B	8790000	9500000	Ph660_hap2	0.029	0.0289
chr_7A	5010000	6190000	Ph639_hap1_0.14	0.1396			chr_3B	0	3710000	Ph660_hap2	-0.13	-0.1301
chr_7A	6200000	6260000	Ph639_hap1_-0.384	-0.3842			chr_3B	3720000	3820000	Ph660_hap2	-1.679	-1.6786
chr_7A	6270000	6280000	Ph639_hap1_3.751	3.7514			chr_3B	3830000	6760000	Ph660_hap2	-0.083	-0.0828
chr_7A	6290000	7650000	Ph639_hap1_0.025	0.0252			chr_3B	6770000	6940000	Ph660_hap2	-1.503	-1.5026
chr_7A	7660000	7670000	Ph639_hap1_2.628	2.6282			chr_3B	6950000	7390000	Ph660_hap2	-0.071	-0.0712
chr_7A	7680000	8530000	Ph639_hap1_-0.247	-0.2469			chr_3B	7400000	7510000	Ph660_hap2	-1.221	-1.2207
chr_8A	0	2000000	Ph639_hap1_0.179	0.1792			chr_3B	7520000	7700000	Ph660_hap2	0.043	0.0429
chr_8A	2010000	2040000	Ph639_hap1_1.757	1.7572			chr_3B	7710000	7760000	Ph660_hap2	-1.257	-1.2573
chr_8A	2050000	3940000	Ph639_hap1_0.171	0.1709			chr_3B	7770000	9190000	Ph660_hap2	0.1	0.1
chr_8A	3950000	3970000	Ph639_hap1_-1.629	-1.6285			chr_4B	0	9820000	Ph660_hap2	0.134	0.1337
chr_8A	3980000	4160000	Ph639_hap1_-0.018	-0.0178			chr_5B	0	720000	Ph660_hap2	-0.021	-0.0214
chr_8A	4170000	4200000	Ph639_hap1_-1.803	-1.8029			chr_5B	730000	800000	Ph660_hap2	-1.424	-1.4244
chr_8A	4210000	7450000	Ph639_hap1_0.189	0.1887			chr_5B	810000	1900000	Ph660_hap2	-0.036	-0.0358
chr_8A	7460000	7650000	Ph639_hap1_-1.179	-1.179			chr_5B	1910000	1920000	Ph660_hap2	4.829	4.8292
chr_8A	7660000	7960000	Ph639_hap1_0.026	0.0256			chr_5B	1930000	6310000	Ph660_hap2	-0.175	-0.1748
chr_9A	0	4050000	Ph639_hap1_0.069	0.0693			chr_5B	6320000	6350000	Ph660_hap2	1.69	1.6903
chr_9A	4060000	4190000	Ph639_hap1_-0.795	-0.7952			chr_5B	6360000	6720000	Ph660_hap2	-0.113	-0.1129
chr_9A	4200000	5130000	Ph639_hap1_-0.079	-0.0789			chr_5B	6730000	6800000	Ph660_hap2	2.509	2.5088
chr_9A	5140000	5180000	Ph639_hap1_1.635	1.6348			chr_5B	6810000	6880000	Ph660_hap2	-0.037	-0.0368
chr_9A	5190000	5850000	Ph639_hap1_0.068	0.0681			chr_5B	6890000	6940000	Ph660_hap2	-1.621	-1.6211
chr_9A	5860000	5950000	Ph639_hap1_-0.982	-0.9815			chr_5B	6950000	8940000	Ph660_hap2	0.014	0.0135
chr_9A	5960000	6030000	Ph639_hap1_-1.919	-1.9189			chr_5B	8950000	9010000	Ph660_hap2	-1.395	-1.395
chr_9A	6040000	7170000	Ph639_hap1_0.075	0.0754			chr_5B	9020000	9060000	Ph660_hap2	0.385	0.3849
chr_10A	0	3130000	Ph640_hap1_-0.025	-0.0247			chr_5B	9070000	9160000	Ph660_hap2	-1.377	-1.3766
chr_10A	3140000	5940000	Ph640_hap1_0.271	0.2714			chr_5B	9170000	10140000	Ph660_hap2	-0.13	-0.1302
chr_10A	5950000	6190000	Ph640_hap1_-0.25	-0.2505			chr_6B	0	7600000	Ph660_hap2	0.133	0.1328
chr_10A	6200000	6380000	Ph640_hap1_-1.508	-1.5076			chr_6B	7610000	8630000	Ph660_hap2	-0.256	-0.2561
chr_10A	6390000	9450000	Ph640_hap1_-0.062	-0.0615			chr_6B	8640000	9190000	Ph660_hap2	0.117	0.1167
chr_11A	0	7480000	Ph640_hap1_-0.101	-0.101			chr_7B	0	770000	Ph660_hap2	0.027	0.0272
chr_11A	7490000	7530000	Ph640_hap1_2.112	2.1125			chr_7B	780000	4900000	Ph660_hap2	-0.165	-0.1654
chr_12A	10000	2340000	Ph640_hap1_0.133	0.1332			chr_7B	4910000	5130000	Ph660_hap2	-1.023	-1.0231
chr_12A	2350000	3910000	Ph640_hap1_-0.286	-0.2865			chr_7B	5140000	5230000	Ph660_hap2	-0.21	-0.2101
chr_12A	3920000	5690000	Ph640_hap1_0.06	0.0604			chr_7B	5240000	5700000	Ph660_hap2	0.27	0.2695
chr_13A	0	4650000	Ph640_hap1_0.012	0.0116			chr_7B	5710000	5740000	Ph660_hap2	-1.685	-1.6847
chr_13A	4660000	4720000	Ph640_hap1_1.107	1.1071			chr_7B	5750000	8220000	Ph660_hap2	0.168	0.1682
chr_14A	0	2960000	Ph640_hap1_-0.247	-0.2468			chr_7B	8230000	8260000	Ph660_hap2	2.09	2.0905
chr_14A	2970000	5190000	Ph640_hap1_0.21	0.2098			chr_7B	8270000	9450000	Ph660_hap2	0.18	0.1795
chr_15A	0	1540000	Ph640_hap1_0.018	0.018			chr_8B	0	4770000	Ph660_hap2	0.254	0.2535
chr_15A	1550000	2150000	Ph640_hap1_-0.737	-0.7368			chr_8B	4780000	7480000	Ph660_hap2	-0.171	-0.1709
chr_15A	2160000	4440000	Ph640_hap1_-0.098	-0.0983			chr_8B	7490000	7870000	Ph660_hap2	0.641	0.6407
chr_16A	0	3510000	Ph640_hap1_-0.166	-0.1657			chr_9B	0	2720000	Ph660_hap2	0.147	0.1468
chr_16A	3520000	3660000	Ph640_hap1_0.611	0.611			chr_9B	2730000	4460000	Ph660_hap2	0.631	0.6307
chr_16A	3670000	3690000	Ph640_hap1_-0.915	-0.9147			chr_9B	4470000	7240000	Ph660_hap2	0.242	0.2419
chr_16A	3700000	4160000	Ph640_hap1_0.535	0.535			chr_10B	0	3820000	Ph671_hap2	-0.004	-0.0043
chr_16A	4170000	5230000	Ph640_hap1_-0.264	-0.2645			chr_10B	3830000	3860000	Ph671_hap2	-1.478	-1.4776
chr_17A	0	1520000	Ph640_hap1_0.109	0.1089			chr_10B	3870000	5090000	Ph671_hap2	0.007	0.0072
chr_17A	1530000	1550000	Ph640_hap1_4.906	4.9064			chr_10B	5100000	5350000	Ph671_hap2	-0.817	-0.8171
chr_17A	1560000	1890000	Ph640_hap1_0.416	0.4162			chr_10B	5360000	5400000	Ph671_hap2	0.932	0.9325
chr_17A	1900000	3260000	Ph640_hap1_0.095	0.0947			chr_10B	5410000	6180000	Ph671_hap2	-0.636	-0.6357
chr_17A	3270000	3910000	Ph640_hap1_0.499	0.499			chr_10B	6190000	7390000	Ph671_hap2	-0.005	-0.0052
chr_17A	3920000	4060000	Ph640_hap1_-0.99	-0.9902			chr_10B	7400000	7450000	Ph671_hap2	0.654	0.6541
chr_17A	4070000	4260000	Ph640_hap1_0.192	0.1916			chr_10B	7460000	7560000	Ph671_hap2	0.011	0.0111
chr_18A	0	30000	Ph640_hap1_-2.499	-2.4991			chr_10B	7570000	7580000	Ph671_hap2	-3.18	-3.1804
chr_18A	40000	900000	Ph640_hap1_-0.254	-0.254			chr_10B	7590000	8100000	Ph671_hap2	0.182	0.1824
chr_18A	910000	4440000	Ph640_hap1_0.107	0.1072			chr_10B	8110000	8230000	Ph671_hap2	1.11	1.1098
chr_18A	4450000	4850000	Ph640_hap1_-0.183	-0.1834			chr_10B	8240000	9140000	Ph671_hap2	0.062	0.0615
chr_1A	0	6650000	Ph640_hap1_0.084	0.0842			chr_11B	0	710000	Ph671_hap2	0.093	0.0931
chr_1A	6660000	6890000	Ph640_hap1_-0.967	-0.9666			chr_11B	720000	890000	Ph671_hap2	0.664	0.6638
chr_1A	6900000	7640000	Ph640_hap1_-0.294	-0.2942			chr_11B	900000	2870000	Ph671_hap2	0.105	0.1051
chr_1A	7650000	8740000	Ph640_hap1_0.124	0.1241			chr_11B	2880000	2900000	Ph671_hap2	1.576	1.5757
chr_1A	8750000	9620000	Ph640_hap1_-0.405	-0.4048			chr_11B	2910000	6880000	Ph671_hap2	0.144	0.1445
chr_2A	0	3420000	Ph640_hap1_-0.052	-0.0518			chr_11B	6890000	6910000	Ph671_hap2	1.879	1.8787
chr_2A	3430000	3480000	Ph640_hap1_-1.558	-1.5582			chr_11B	6920000	7670000	Ph671_hap2	0.101	0.1006
chr_2A	3490000	6960000	Ph640_hap1_-0.015	-0.0147			chr_12B	0	3500000	Ph671_hap2	-0.113	-0.1127
chr_2A	6970000	7050000	Ph640_hap1_1.562	1.5622			chr_12B	3510000	3620000	Ph671_hap2	-1.711	-1.7106
chr_2A	7060000	9600000	Ph640_hap1_-0.09	-0.0902			chr_12B	3630000	5690000	Ph671_hap2	0.049	0.0489
chr_3A	0	5250000	Ph640_hap1_0.05	0.0501			chr_13B	0	4490000	Ph671_hap2	0.153	0.1529
chr_3A	5260000	5280000	Ph640_hap1_2.331	2.3307			chr_14B	0	590000	Ph671_hap2	-0.162	-0.1618
chr_3A	5290000	5490000	Ph640_hap1_0.042	0.0416			chr_14B	600000	660000	Ph671_hap2	-1.209	-1.2092
chr_3A	5500000	5600000	Ph640_hap1_0.723	0.7232			chr_14B	670000	2330000	Ph671_hap2	0.033	0.0326
chr_3A	5610000	5870000	Ph640_hap1_-0.003	-0.0031			chr_14B	2340000	2740000	Ph671_hap2	-0.476	-0.4756
chr_3A	5880000	6210000	Ph640_hap1_-0.768	-0.7685			chr_14B	2750000	3300000	Ph671_hap2	0.007	0.0073
chr_3A	6220000	6440000	Ph640_hap1_-0.004	-0.0043			chr_14B	3310000	3330000	Ph671_hap2	-1.525	-1.5254
chr_3A	6450000	6610000	Ph640_hap1_0.831	0.8307			chr_14B	3340000	4960000	Ph671_hap2	0.115	0.1153
chr_3A	6620000	8670000	Ph640_hap1_0.124	0.1243			chr_15B	0	2800000	Ph671_hap2	0.099	0.0989
chr_4A	0	6060000	Ph640_hap1_0.147	0.1474			chr_15B	2810000	2950000	Ph671_hap2	0.77	0.7701
chr_4A	6070000	6450000	Ph640_hap1_-0.257	-0.2571			chr_15B	2960000	3300000	Ph671_hap2	-0.054	-0.0541
chr_4A	6460000	6660000	Ph640_hap1_-1.146	-1.1461			chr_15B	3310000	3530000	Ph671_hap2	-1.202	-1.2015
chr_4A	6670000	7940000	Ph640_hap1_-0.258	-0.2583			chr_15B	3540000	4600000	Ph671_hap2	-0.057	-0.0571
chr_4A	7950000	8000000	Ph640_hap1_-1.49	-1.4901			chr_16B	0	2740000	Ph671_hap2	-0.039	-0.0394
chr_4A	8010000	8560000	Ph640_hap1_0.104	0.1045			chr_16B	2750000	3430000	Ph671_hap2	-0.447	-0.4474
chr_4A	8570000	8720000	Ph640_hap1_-0.607	-0.6066			chr_16B	3440000	5420000	Ph671_hap2	0.18	0.1804
chr_4A	8730000	8760000	Ph640_hap1_-2.11	-2.1095			chr_17B	0	3610000	Ph671_hap2	0.041	0.0408
chr_4A	8770000	8860000	Ph640_hap1_-0.489	-0.4891			chr_17B	3620000	4530000	Ph671_hap2	-0.407	-0.4073
chr_4A	8870000	9900000	Ph640_hap1_0.124	0.1239			chr_18B	0	200000	Ph671_hap2	-0.541	-0.5408
chr_5A	0	3630000	Ph640_hap1_-0.024	-0.0235			chr_18B	210000	4690000	Ph671_hap2	0.052	0.0517
chr_5A	3640000	3950000	Ph640_hap1_-1.035	-1.0351			chr_1B	0	6610000	Ph671_hap2	0.037	0.0369
chr_5A	3960000	5750000	Ph640_hap1_-0.016	-0.0156			chr_1B	6620000	6710000	Ph671_hap2	-0.925	-0.9247
chr_5A	5760000	5810000	Ph640_hap1_-1.918	-1.9179			chr_1B	6720000	10050000	Ph671_hap2	0.118	0.118
chr_5A	5820000	6520000	Ph640_hap1_-0.047	-0.0467			chr_2B	0	5340000	Ph671_hap2	-0.137	-0.1368
chr_5A	6530000	6610000	Ph640_hap1_2.661	2.6614			chr_2B	5350000	5440000	Ph671_hap2	-1.424	-1.4241
chr_5A	6620000	7230000	Ph640_hap1_0.21	0.2097			chr_2B	5450000	7830000	Ph671_hap2	-0.06	-0.0602
chr_5A	7240000	7290000	Ph640_hap1_2.128	2.1278			chr_2B	7840000	7960000	Ph671_hap2	-0.856	-0.8564
chr_5A	7300000	9600000	Ph640_hap1_0.141	0.1411			chr_2B	7970000	8760000	Ph671_hap2	-0.063	-0.0632
chr_6A	0	4970000	Ph640_hap1_-0.003	-0.0027			chr_2B	8770000	8780000	Ph671_hap2	5.83	5.8303
chr_6A	4980000	5060000	Ph640_hap1_-0.522	-0.5218			chr_2B	8790000	9500000	Ph671_hap2	-0.24	-0.2399
chr_6A	5070000	5100000	Ph640_hap1_-1.796	-1.7959			chr_3B	10000	6480000	Ph671_hap2	0.076	0.0764
chr_6A	5110000	8890000	Ph640_hap1_0.092	0.0918			chr_3B	6490000	7100000	Ph671_hap2	-0.331	-0.3308
chr_7A	0	580000	Ph640_hap1_-0.408	-0.408			chr_3B	7110000	7390000	Ph671_hap2	0.124	0.1243
chr_7A	590000	4780000	Ph640_hap1_0.338	0.3378			chr_3B	7400000	7500000	Ph671_hap2	-1.34	-1.3397
chr_7A	4790000	6260000	Ph640_hap1_-0.103	-0.1031			chr_3B	7510000	9190000	Ph671_hap2	-0.114	-0.1142
chr_7A	6270000	6280000	Ph640_hap1_3.428	3.4276			chr_4B	0	5190000	Ph671_hap2	-0.094	-0.0937
chr_7A	6290000	8530000	Ph640_hap1_-0.023	-0.0227			chr_4B	5200000	5290000	Ph671_hap2	1.376	1.3759
chr_8A	0	2000000	Ph640_hap1_-0.017	-0.0168			chr_4B	5300000	6090000	Ph671_hap2	-0.092	-0.0919
chr_8A	2010000	2040000	Ph640_hap1_1.801	1.801			chr_4B	6100000	6260000	Ph671_hap2	-0.899	-0.899
chr_8A	2050000	4160000	Ph640_hap1_0.04	0.0404			chr_4B	6270000	8050000	Ph671_hap2	-0.162	-0.1615
chr_8A	4170000	4200000	Ph640_hap1_-1.748	-1.748			chr_4B	8060000	8260000	Ph671_hap2	-1.043	-1.0427
chr_8A	4210000	7960000	Ph640_hap1_0.065	0.0648			chr_4B	8270000	9820000	Ph671_hap2	-0.141	-0.1411
chr_9A	0	7160000	Ph640_hap1_-0.099	-0.0993			chr_5B	0	1900000	Ph671_hap2	-0.093	-0.0934
chr_10A	0	1750000	Ph660_hap1_0.245	0.2446			chr_5B	1910000	1920000	Ph671_hap2	5.185	5.1846
chr_10A	1760000	2740000	Ph660_hap1_-0.262	-0.2617			chr_5B	1930000	6310000	Ph671_hap2	-0.178	-0.1781
chr_10A	2750000	3130000	Ph660_hap1_0.195	0.1948			chr_5B	6320000	6390000	Ph671_hap2	1.029	1.0289
chr_10A	3140000	3390000	Ph660_hap1_0.85	0.8501			chr_5B	6400000	6720000	Ph671_hap2	-0.098	-0.0979
chr_10A	3400000	6190000	Ph660_hap1_0.085	0.0848			chr_5B	6730000	6800000	Ph671_hap2	2.613	2.6134
chr_10A	6200000	6500000	Ph660_hap1_-1.2	-1.2002			chr_5B	6810000	6880000	Ph671_hap2	-0.056	-0.056
chr_10A	6510000	9450000	Ph660_hap1_0.013	0.0125			chr_5B	6890000	6940000	Ph671_hap2	-1.76	-1.7602
chr_11A	0	1580000	Ph660_hap1_-0.217	-0.2167			chr_5B	6950000	7620000	Ph671_hap2	0.029	0.0291
chr_11A	1590000	1850000	Ph660_hap1_-1.045	-1.0452			chr_5B	7630000	9380000	Ph671_hap2	-0.452	-0.4519
chr_11A	1860000	7480000	Ph660_hap1_-0.051	-0.0511			chr_5B	9390000	10140000	Ph671_hap2	-0.053	-0.0528
chr_11A	7490000	7530000	Ph660_hap1_2.58	2.5801			chr_6B	10000	8490000	Ph671_hap2	0.175	0.1746
chr_12A	0	20000	Ph660_hap1_-2.155	-2.1551			chr_6B	8500000	8590000	Ph671_hap2	-1.157	-1.1572
chr_12A	30000	210000	Ph660_hap1_-0.025	-0.0246			chr_6B	8600000	9190000	Ph671_hap2	-0.177	-0.1772
chr_12A	220000	1520000	Ph660_hap1_0.29	0.2903			chr_7B	0	8490000	Ph671_hap2	0.157	0.1573
chr_12A	1530000	3500000	Ph660_hap1_0.004	0.0041			chr_7B	8500000	8510000	Ph671_hap2	2.643	2.6432
chr_12A	3510000	3880000	Ph660_hap1_-0.426	-0.4261			chr_7B	8520000	9450000	Ph671_hap2	0.167	0.1671
chr_12A	3890000	4240000	Ph660_hap1_0.086	0.0859			chr_8B	0	7870000	Ph671_hap2	0.103	0.1034
chr_12A	4250000	4300000	Ph660_hap1_0.894	0.8941			chr_9B	0	3710000	Ph671_hap2	-0.152	-0.152
chr_12A	4310000	5690000	Ph660_hap1_0.036	0.036			chr_9B	3720000	3750000	Ph671_hap2	-2.033	-2.0328
chr_13A	0	3790000	Ph660_hap1_-0.075	-0.0746			chr_9B	3760000	3980000	Ph671_hap2	-0.134	-0.1335
chr_13A	3800000	3980000	Ph660_hap1_-1.206	-1.2062			chr_9B	3990000	4030000	Ph671_hap2	-1.053	-1.0527
chr_13A	3990000	4720000	Ph660_hap1_-0.009	-0.0093			chr_9B	4040000	6640000	Ph671_hap2	0.064	0.0635
chr_14A	0	2960000	Ph660_hap1_-0.254	-0.2543			chr_9B	6650000	6710000	Ph671_hap2	-0.913	-0.9127
chr_14A	2970000	3710000	Ph660_hap1_0.179	0.1787			chr_9B	6720000	7240000	Ph671_hap2	0.247	0.2469
chr_14A	3720000	3840000	Ph660_hap1_0.927	0.927			chr_10B	0	5540000	Ph672_hap2	-0.028	-0.0282
chr_14A	3860000	5130000	Ph660_hap1_0.109	0.1088			chr_10B	5550000	5590000	Ph672_hap2	-1.383	-1.3832
chr_14A	5140000	5190000	Ph660_hap1_-0.664	-0.6639			chr_10B	5600000	8100000	Ph672_hap2	0.02	0.0199
chr_15A	0	1610000	Ph660_hap1_-0.024	-0.0245			chr_10B	8110000	8230000	Ph672_hap2	1.078	1.0777
chr_15A	1620000	2000000	Ph660_hap1_-0.957	-0.9569			chr_10B	8240000	9140000	Ph672_hap2	0.035	0.0353
chr_15A	2010000	2100000	Ph660_hap1_-0.095	-0.0951			chr_11B	0	7670000	Ph672_hap2	0.088	0.0885
chr_15A	2110000	2140000	Ph660_hap1_-1.236	-1.2356			chr_12B	0	3500000	Ph672_hap2	-0.044	-0.0445
chr_15A	2150000	2340000	Ph660_hap1_-0.061	-0.0612			chr_12B	3510000	3620000	Ph672_hap2	-0.724	-0.724
chr_15A	2350000	2810000	Ph660_hap1_0.331	0.3312			chr_12B	3630000	5690000	Ph672_hap2	0.018	0.0182
chr_15A	2820000	4440000	Ph660_hap1_-0.203	-0.2031			chr_13B	0	4500000	Ph672_hap2	0.108	0.1079
chr_16A	0	3510000	Ph660_hap1_-0.154	-0.1545			chr_14B	0	590000	Ph672_hap2	-0.088	-0.0881
chr_16A	3520000	4180000	Ph660_hap1_0.634	0.6341			chr_14B	600000	660000	Ph672_hap2	-0.79	-0.7901
chr_16A	4190000	4920000	Ph660_hap1_-0.13	-0.1299			chr_14B	670000	2380000	Ph672_hap2	0.021	0.0215
chr_16A	4930000	5050000	Ph660_hap1_-1.049	-1.0488			chr_14B	2390000	2600000	Ph672_hap2	-0.534	-0.5337
chr_16A	5060000	5190000	Ph660_hap1_0.117	0.1168			chr_14B	2610000	3300000	Ph672_hap2	0.025	0.025
chr_16A	5200000	5230000	Ph660_hap1_-0.661	-0.6612			chr_14B	3310000	3330000	Ph672_hap2	-1.136	-1.1363
chr_17A	0	1520000	Ph660_hap1_0.157	0.1567			chr_14B	3340000	4960000	Ph672_hap2	0.073	0.0731
chr_17A	1530000	1550000	Ph660_hap1_4.939	4.939			chr_15B	0	2800000	Ph672_hap2	0.021	0.021
chr_17A	1560000	3080000	Ph660_hap1_0.076	0.0756			chr_15B	2810000	2960000	Ph672_hap2	0.652	0.6523
chr_17A	3090000	3250000	Ph660_hap1_-1.341	-1.3411			chr_15B	2970000	3300000	Ph672_hap2	-0.02	-0.0196
chr_17A	3260000	4260000	Ph660_hap1_0.064	0.0642			chr_15B	3310000	3640000	Ph672_hap2	-0.616	-0.6163
chr_18A	0	30000	Ph660_hap1_-2.11	-2.1096			chr_15B	3650000	4600000	Ph672_hap2	-0.06	-0.0595
chr_18A	40000	4850000	Ph660_hap1_0.046	0.0455			chr_16B	0	260000	Ph672_hap2	0.021	0.0212
chr_1A	0	6650000	Ph660_hap1_0.111	0.1108			chr_16B	270000	280000	Ph672_hap2	1.72	1.7197
chr_1A	6660000	7260000	Ph660_hap1_-0.572	-0.5722			chr_16B	290000	3820000	Ph672_hap2	-0.017	-0.0166
chr_1A	7270000	8830000	Ph660_hap1_0.057	0.0566			chr_16B	3830000	3860000	Ph672_hap2	1.15	1.1495
chr_1A	8840000	9140000	Ph660_hap1_-0.891	-0.8907			chr_16B	3870000	5420000	Ph672_hap2	0.092	0.092
chr_1A	9150000	9610000	Ph660_hap1_-0.168	-0.1677			chr_17B	0	4520000	Ph672_hap2	-0.019	-0.0192
chr_2A	0	6960000	Ph660_hap1_-0.078	-0.0778			chr_18B	0	4690000	Ph672_hap2	0.052	0.0523
chr_2A	6970000	7060000	Ph660_hap1_1.609	1.6093			chr_1B	0	2230000	Ph672_hap2	-0.066	-0.0657
chr_2A	7070000	9600000	Ph660_hap1_-0.156	-0.156			chr_1B	2240000	2250000	Ph672_hap2	-2.087	-2.0867
chr_3A	0	5870000	Ph660_hap1_0.05	0.0501			chr_1B	2260000	6610000	Ph672_hap2	0.033	0.0333
chr_3A	5880000	6110000	Ph660_hap1_-0.946	-0.9459			chr_1B	6620000	6710000	Ph672_hap2	-0.715	-0.7147
chr_3A	6120000	6430000	Ph660_hap1_0	-0.0005			chr_1B	6720000	10060000	Ph672_hap2	0.085	0.0847
chr_3A	6440000	7800000	Ph660_hap1_0.566	0.5663			chr_2B	0	8760000	Ph672_hap2	-0.043	-0.0426
chr_3A	7810000	8670000	Ph660_hap1_0.131	0.1311			chr_2B	8770000	8780000	Ph672_hap2	5.891	5.8907
chr_4A	0	7140000	Ph660_hap1_0.124	0.1237			chr_2B	8790000	9500000	Ph672_hap2	-0.188	-0.1878
chr_4A	7150000	7320000	Ph660_hap1_-1.098	-1.0977			chr_3B	0	3730000	Ph672_hap2	0.057	0.0567
chr_4A	7330000	9900000	Ph660_hap1_0.087	0.087			chr_3B	3740000	3780000	Ph672_hap2	-1.561	-1.561
chr_5A	0	6520000	Ph660_hap1_0.141	0.1406			chr_3B	3790000	6670000	Ph672_hap2	0.004	0.0039
chr_5A	6530000	6610000	Ph660_hap1_2.665	2.6649			chr_3B	6680000	7000000	Ph672_hap2	-0.612	-0.6119
chr_5A	6620000	7230000	Ph660_hap1_0.207	0.2071			chr_3B	7010000	7390000	Ph672_hap2	-0.002	-0.0023
chr_5A	7240000	7290000	Ph660_hap1_1.742	1.7415			chr_3B	7400000	7540000	Ph672_hap2	-0.605	-0.605
chr_5A	7300000	9600000	Ph660_hap1_0.047	0.0467			chr_3B	7550000	9190000	Ph672_hap2	-0.022	-0.0223
chr_6A	0	4960000	Ph660_hap1_0.166	0.1655			chr_4B	0	5190000	Ph672_hap2	-0.045	-0.0453
chr_6A	4970000	5100000	Ph660_hap1_-1.084	-1.0839			chr_4B	5200000	5290000	Ph672_hap2	1.17	1.1696
chr_6A	5110000	8890000	Ph660_hap1_0.069	0.0687			chr_4B	5300000	8050000	Ph672_hap2	-0.065	-0.0649
chr_7A	0	8530000	Ph660_hap1_0.108	0.108			chr_4B	8060000	8260000	Ph672_hap2	-0.732	-0.7321
chr_8A	0	2000000	Ph660_hap1_-0.035	-0.0347			chr_4B	8270000	9820000	Ph672_hap2	-0.079	-0.0794
chr_8A	2010000	2040000	Ph660_hap1_1.838	1.8381			chr_5B	0	720000	Ph672_hap2	0.023	0.0232
chr_8A	2050000	7480000	Ph660_hap1_-0.048	-0.0478			chr_5B	730000	800000	Ph672_hap2	-0.749	-0.7485
chr_8A	7490000	7640000	Ph660_hap1_-1.025	-1.0253			chr_5B	810000	1900000	Ph672_hap2	0.001	0.0007
chr_8A	7650000	7960000	Ph660_hap1_-0.019	-0.0189			chr_5B	1910000	1920000	Ph672_hap2	5.279	5.2791
chr_9A	0	5850000	Ph660_hap1_-0.117	-0.1173			chr_5B	1930000	3970000	Ph672_hap2	-0.085	-0.0853
chr_9A	5860000	6030000	Ph660_hap1_-1.053	-1.0531			chr_5B	3980000	4140000	Ph672_hap2	-0.617	-0.6169
chr_9A	6040000	6970000	Ph660_hap1_0.051	0.0506			chr_5B	4150000	5880000	Ph672_hap2	0.02	0.0199
chr_9A	6980000	7020000	Ph660_hap1_1.676	1.6763			chr_5B	5890000	6310000	Ph672_hap2	-0.291	-0.2913
chr_9A	7030000	7170000	Ph660_hap1_-0.271	-0.2713			chr_5B	6320000	6350000	Ph672_hap2	1.33	1.3301
chr_10A	0	2650000	Ph671_hap1_0.018	0.0175			chr_5B	6360000	6720000	Ph672_hap2	0.053	0.053
chr_10A	2660000	2690000	Ph671_hap1_-1.381	-1.3806			chr_5B	6730000	6800000	Ph672_hap2	2.476	2.476
chr_10A	2700000	3040000	Ph671_hap1_0.109	0.1094			chr_5B	6810000	6880000	Ph672_hap2	0.028	0.0281
chr_10A	3050000	3130000	Ph671_hap1_-1.347	-1.3475			chr_5B	6890000	7010000	Ph672_hap2	-0.612	-0.6118
chr_10A	3140000	3210000	Ph671_hap1_1.147	1.1469			chr_5B	7020000	7620000	Ph672_hap2	0.099	0.0987
chr_10A	3220000	3390000	Ph671_hap1_0.382	0.3816			chr_5B	7630000	8510000	Ph672_hap2	-0.227	-0.2267
chr_10A	3400000	3420000	Ph671_hap1_-1.441	-1.4412			chr_5B	8520000	8650000	Ph672_hap2	-0.969	-0.9691
chr_10A	3430000	3920000	Ph671_hap1_-0.11	-0.11			chr_5B	8660000	10140000	Ph672_hap2	-0.101	-0.1011
chr_10A	3930000	6060000	Ph671_hap1_0.364	0.3643			chr_6B	0	2740000	Ph672_hap2	0.089	0.0888
chr_10A	6070000	6380000	Ph671_hap1_-1.129	-1.1289			chr_6B	2750000	2910000	Ph672_hap2	-0.644	-0.6441
chr_10A	6390000	6500000	Ph671_hap1_-0.26	-0.2603			chr_6B	2920000	8490000	Ph672_hap2	0.076	0.076
chr_10A	6510000	8570000	Ph671_hap1_0.032	0.0316			chr_6B	8500000	8570000	Ph672_hap2	-0.872	-0.8721
chr_10A	8580000	8620000	Ph671_hap1_1.593	1.5934			chr_6B	8580000	8650000	Ph672_hap2	-0.149	-0.1489
chr_10A	8630000	9450000	Ph671_hap1_0.014	0.0138			chr_6B	8660000	8720000	Ph672_hap2	0.373	0.3728
chr_11A	0	7480000	Ph671_hap1_-0.08	-0.0802			chr_6B	8730000	8790000	Ph672_hap2	-0.057	-0.0571
chr_11A	7490000	7530000	Ph671_hap1_1.94	1.9402			chr_6B	8800000	8880000	Ph672_hap2	-0.625	-0.6254
chr_12A	0	5690000	Ph671_hap1_-0.08	-0.0799			chr_6B	8890000	9190000	Ph672_hap2	-0.037	-0.037
chr_13A	0	3400000	Ph671_hap1_0.008	0.0082			chr_7B	0	4020000	Ph672_hap2	0.087	0.087
chr_13A	3410000	4630000	Ph671_hap1_0.23	0.2295			chr_7B	4030000	4060000	Ph672_hap2	-1.343	-1.3434
chr_13A	4640000	4720000	Ph671_hap1_0.906	0.9064			chr_7B	4070000	8490000	Ph672_hap2	0.099	0.0989
chr_14A	0	2330000	Ph671_hap1_-0.119	-0.1187			chr_7B	8500000	8510000	Ph672_hap2	2.48	2.48
chr_14A	2340000	2370000	Ph671_hap1_-2.282	-2.2823			chr_7B	8520000	9450000	Ph672_hap2	0.056	0.0563
chr_14A	2380000	2770000	Ph671_hap1_-0.7	-0.6998			chr_8B	0	660000	Ph672_hap2	-0.049	-0.0487
chr_14A	2780000	2820000	Ph671_hap1_-1.794	-1.7943			chr_8B	670000	1270000	Ph672_hap2	0.208	0.2076
chr_14A	2830000	5190000	Ph671_hap1_0.061	0.0608			chr_8B	1280000	1320000	Ph672_hap2	-0.733	-0.7329
chr_15A	0	1710000	Ph671_hap1_-0.043	-0.0425			chr_8B	1330000	1980000	Ph672_hap2	0.144	0.144
chr_15A	1720000	1810000	Ph671_hap1_-1.7	-1.6996			chr_8B	2000000	2050000	Ph672_hap2	-0.938	-0.9379
chr_15A	1820000	1910000	Ph671_hap1_-0.238	-0.2381			chr_8B	2060000	2080000	Ph672_hap2	2.039	2.0391
chr_15A	1920000	2000000	Ph671_hap1_-1.237	-1.237			chr_8B	2090000	7870000	Ph672_hap2	0.067	0.0666
chr_15A	2010000	3090000	Ph671_hap1_-0.059	-0.0587			chr_9B	0	40000	Ph672_hap2	-1.323	-1.3234
chr_15A	3100000	3240000	Ph671_hap1_-1.371	-1.3713			chr_9B	50000	2060000	Ph672_hap2	-0.035	-0.0351
chr_15A	3250000	4440000	Ph671_hap1_-0.073	-0.0728			chr_9B	2070000	2110000	Ph672_hap2	-0.937	-0.9374
chr_16A	0	4920000	Ph671_hap1_-0.015	-0.0148			chr_9B	2120000	3720000	Ph672_hap2	-0.028	-0.0282
chr_16A	4930000	5050000	Ph671_hap1_-1.026	-1.0262			chr_9B	3730000	3740000	Ph672_hap2	-2.336	-2.3365
chr_16A	5060000	5230000	Ph671_hap1_0.099	0.099			chr_9B	3750000	6640000	Ph672_hap2	0.02	0.0199
chr_17A	0	1520000	Ph671_hap1_0.103	0.1032			chr_9B	6650000	6690000	Ph672_hap2	-1.609	-1.6093
chr_17A	1530000	1560000	Ph671_hap1_4.606	4.6056			chr_9B	6700000	7240000	Ph672_hap2	0.14	0.1399
chr_17A	1570000	3190000	Ph671_hap1_-0.009	-0.009			chr_10B	0	210000	Ph675_hap2	-0.271	-0.2706
chr_17A	3200000	3260000	Ph671_hap1_-1.77	-1.7702			chr_10B	220000	250000	Ph675_hap2	-1.856	-1.8557
chr_17A	3270000	3920000	Ph671_hap1_-0.152	-0.1519			chr_10B	260000	1590000	Ph675_hap2	-0.238	-0.2381
chr_17A	3930000	4060000	Ph671_hap1_-1.666	-1.6656			chr_10B	1600000	1630000	Ph675_hap2	-2.216	-2.2159
chr_17A	4070000	4260000	Ph671_hap1_0.184	0.184			chr_10B	1640000	1710000	Ph675_hap2	-0.213	-0.2127
chr_18A	0	900000	Ph671_hap1_-0.051	-0.0512			chr_10B	1720000	3820000	Ph675_hap2	0.1	0.1003
chr_18A	910000	2580000	Ph671_hap1_0.258	0.2584			chr_10B	3830000	3850000	Ph675_hap2	-1.837	-1.8371
chr_18A	2590000	4850000	Ph671_hap1_-0.111	-0.1114			chr_10B	3860000	6000000	Ph675_hap2	0.15	0.1504
chr_1A	0	1760000	Ph671_hap1_-0.006	-0.0062			chr_10B	6010000	6170000	Ph675_hap2	-0.913	-0.913
chr_1A	1770000	1780000	Ph671_hap1_-2.509	-2.5087			chr_10B	6180000	6360000	Ph675_hap2	-0.035	-0.0347
chr_1A	1790000	5940000	Ph671_hap1_-0.011	-0.011			chr_10B	6370000	6780000	Ph675_hap2	0.505	0.5055
chr_1A	5950000	5960000	Ph671_hap1_-2.055	-2.0552			chr_10B	6790000	8100000	Ph675_hap2	0.113	0.1128
chr_1A	5970000	7190000	Ph671_hap1_-0.104	-0.1037			chr_10B	8110000	8230000	Ph675_hap2	1.348	1.3484
chr_1A	7200000	7210000	Ph671_hap1_-2.566	-2.5658			chr_10B	8240000	9130000	Ph675_hap2	0.086	0.0863
chr_1A	7220000	7540000	Ph671_hap1_0.012	0.0122			chr_11B	0	6290000	Ph675_hap2	-0.085	-0.0848
chr_1A	7550000	7660000	Ph671_hap1_-1.503	-1.5033			chr_11B	6300000	7120000	Ph675_hap2	0.697	0.6967
chr_1A	7670000	9610000	Ph671_hap1_0.11	0.1105			chr_11B	7130000	7670000	Ph675_hap2	0.22	0.2204
chr_2A	0	9600000	Ph671_hap1_0.044	0.044			chr_12B	0	3500000	Ph675_hap2	0.122	0.1215
chr_3A	0	5880000	Ph671_hap1_0.012	0.0117			chr_12B	3510000	3630000	Ph675_hap2	-1.303	-1.3034
chr_3A	5890000	6210000	Ph671_hap1_-0.733	-0.733			chr_12B	3640000	5160000	Ph675_hap2	0.206	0.2063
chr_3A	6220000	8670000	Ph671_hap1_0.103	0.1033			chr_12B	5170000	5690000	Ph675_hap2	-0.901	-0.9007
chr_4A	0	4680000	Ph671_hap1_-0.042	-0.0417			chr_13B	0	3870000	Ph675_hap2	0.053	0.0531
chr_4A	4690000	5820000	Ph671_hap1_0.438	0.4375			chr_13B	3880000	4500000	Ph675_hap2	0.661	0.6612
chr_4A	5830000	7380000	Ph671_hap1_-0.076	-0.0759			chr_14B	0	3300000	Ph675_hap2	0.117	0.1171
chr_4A	7390000	7750000	Ph671_hap1_-0.684	-0.6844			chr_14B	3310000	3340000	Ph675_hap2	-1.926	-1.9262
chr_4A	7760000	8580000	Ph671_hap1_0.056	0.056			chr_14B	3350000	4960000	Ph675_hap2	0.028	0.0285
chr_4A	8590000	8620000	Ph671_hap1_-1.109	-1.1094			chr_15B	0	1860000	Ph675_hap2	-0.115	-0.1147
chr_4A	8630000	8670000	Ph671_hap1_-0.145	-0.1448			chr_15B	1870000	2000000	Ph675_hap2	-1.506	-1.5062
chr_4A	8680000	8770000	Ph671_hap1_-1.408	-1.4079			chr_15B	2010000	4600000	Ph675_hap2	-0.04	-0.0397
chr_4A	8780000	9900000	Ph671_hap1_0.158	0.1577			chr_16B	0	3090000	Ph675_hap2	-0.038	-0.0381
chr_5A	0	6520000	Ph671_hap1_0.019	0.0191			chr_16B	3100000	3190000	Ph675_hap2	-0.904	-0.9041
chr_5A	6530000	6610000	Ph671_hap1_2.666	2.6658			chr_16B	3200000	3370000	Ph675_hap2	-0.117	-0.1169
chr_5A	6620000	7230000	Ph671_hap1_0.073	0.073			chr_16B	3380000	3410000	Ph675_hap2	-2.106	-2.1064
chr_5A	7240000	7290000	Ph671_hap1_1.376	1.376			chr_16B	3420000	3610000	Ph675_hap2	0.021	0.0214
chr_5A	7300000	9600000	Ph671_hap1_-0.066	-0.0665			chr_16B	3620000	4370000	Ph675_hap2	0.491	0.4906
chr_6A	0	7520000	Ph671_hap1_0.03	0.03			chr_16B	4380000	5420000	Ph675_hap2	0.074	0.0741
chr_6A	7530000	7650000	Ph671_hap1_-1.028	-1.0277			chr_17B	0	4530000	Ph675_hap2	-0.026	-0.0259
chr_6A	7660000	8250000	Ph671_hap1_-0.016	-0.0158			chr_18B	0	200000	Ph675_hap2	-0.781	-0.7811
chr_6A	8260000	8300000	Ph671_hap1_-1.517	-1.517			chr_18B	210000	4690000	Ph675_hap2	0.004	0.0044
chr_6A	8310000	8890000	Ph671_hap1_-0.151	-0.1506			chr_1B	0	160000	Ph675_hap2	0.049	0.0493
chr_7A	0	570000	Ph671_hap1_-0.229	-0.2292			chr_1B	170000	710000	Ph675_hap2	-1.06	-1.0595
chr_7A	580000	3990000	Ph671_hap1_0.131	0.1306			chr_1B	720000	1740000	Ph675_hap2	-0.211	-0.2107
chr_7A	4000000	5160000	Ph671_hap1_-0.196	-0.1956			chr_1B	1750000	1890000	Ph675_hap2	-1.061	-1.0614
chr_7A	5180000	5190000	Ph671_hap1_-3.316	-3.3162			chr_1B	1900000	2200000	Ph675_hap2	-0.011	-0.0109
chr_7A	5200000	5310000	Ph671_hap1_-0.064	-0.0643			chr_1B	2210000	2260000	Ph675_hap2	-0.78	-0.7796
chr_7A	5320000	5340000	Ph671_hap1_-1.452	-1.4517			chr_1B	2270000	6750000	Ph675_hap2	0.176	0.1762
chr_7A	5350000	5880000	Ph671_hap1_-0.1	-0.1002			chr_1B	6760000	10060000	Ph675_hap2	-0.146	-0.1455
chr_7A	5890000	6120000	Ph671_hap1_0.443	0.4432			chr_2B	0	1740000	Ph675_hap2	-0.239	-0.2389
chr_7A	6130000	6260000	Ph671_hap1_0.018	0.0181			chr_2B	1750000	7070000	Ph675_hap2	0.175	0.1746
chr_7A	6270000	6280000	Ph671_hap1_3.427	3.4271			chr_2B	7080000	7830000	Ph675_hap2	-0.116	-0.1158
chr_7A	6290000	7650000	Ph671_hap1_0.095	0.0949			chr_2B	7840000	7950000	Ph675_hap2	-1.618	-1.6183
chr_7A	7660000	7670000	Ph671_hap1_2.507	2.5073			chr_2B	7960000	8760000	Ph675_hap2	-0.013	-0.0133
chr_7A	7680000	8530000	Ph671_hap1_-0.215	-0.2147			chr_2B	8770000	8780000	Ph675_hap2	5.832	5.832
chr_8A	0	2000000	Ph671_hap1_0.022	0.0216			chr_2B	8790000	9500000	Ph675_hap2	-0.546	-0.5458
chr_8A	2010000	2040000	Ph671_hap1_1.796	1.7956			chr_3B	0	9190000	Ph675_hap2	-0.009	-0.0088
chr_8A	2050000	4160000	Ph671_hap1_0.058	0.0583			chr_4B	0	5190000	Ph675_hap2	-0.09	-0.09
chr_8A	4170000	4200000	Ph671_hap1_-1.933	-1.9327			chr_4B	5200000	5330000	Ph675_hap2	0.982	0.9824
chr_8A	4210000	7480000	Ph671_hap1_0.02	0.0195			chr_4B	5340000	5420000	Ph675_hap2	-0.727	-0.7269
chr_8A	7490000	7650000	Ph671_hap1_-1.14	-1.1404			chr_4B	5430000	8050000	Ph675_hap2	0.009	0.0091
chr_8A	7660000	7960000	Ph671_hap1_0.071	0.0709			chr_4B	8060000	8260000	Ph675_hap2	-1.346	-1.3457
chr_9A	0	7160000	Ph671_hap1_0.017	0.0167			chr_4B	8270000	9820000	Ph675_hap2	-0.117	-0.1174
chr_10A	0	3040000	Ph672_hap1_-0.001	-0.001			chr_5B	0	720000	Ph675_hap2	0.101	0.1011
chr_10A	3050000	3160000	Ph672_hap1_-0.62	-0.6198			chr_5B	730000	800000	Ph675_hap2	-0.983	-0.9833
chr_10A	3170000	3210000	Ph672_hap1_1.435	1.4354			chr_5B	810000	1900000	Ph675_hap2	-0.105	-0.1046
chr_10A	3220000	6190000	Ph672_hap1_0.134	0.1339			chr_5B	1910000	1920000	Ph675_hap2	4.7	4.7004
chr_10A	6200000	6380000	Ph672_hap1_-0.789	-0.7887			chr_5B	1930000	6010000	Ph675_hap2	-0.125	-0.1247
chr_10A	6390000	8570000	Ph672_hap1_0.018	0.0177			chr_5B	6020000	6060000	Ph675_hap2	-1.53	-1.5305
chr_10A	8580000	8600000	Ph672_hap1_1.986	1.9855			chr_5B	6070000	6310000	Ph675_hap2	-0.19	-0.1896
chr_10A	8610000	9450000	Ph672_hap1_0.056	0.0555			chr_5B	6320000	6340000	Ph675_hap2	1.903	1.9025
chr_11A	0	7480000	Ph672_hap1_-0.003	-0.0032			chr_5B	6350000	6720000	Ph675_hap2	0.024	0.0238
chr_11A	7490000	7530000	Ph672_hap1_2.058	2.0578			chr_5B	6730000	6800000	Ph675_hap2	2.664	2.6635
chr_12A	0	5690000	Ph672_hap1_-0.026	-0.0263			chr_5B	6810000	7010000	Ph675_hap2	-0.561	-0.5613
chr_13A	0	4720000	Ph672_hap1_0.072	0.0718			chr_5B	7020000	10050000	Ph675_hap2	0.069	0.0686
chr_14A	0	2330000	Ph672_hap1_-0.035	-0.0351			chr_5B	10060000	10140000	Ph675_hap2	-0.901	-0.9006
chr_14A	2340000	2420000	Ph672_hap1_-1.671	-1.6705			chr_6B	0	1510000	Ph675_hap2	0.581	0.5807
chr_14A	2430000	2820000	Ph672_hap1_-0.332	-0.3315			chr_6B	1520000	9190000	Ph675_hap2	0.012	0.0119
chr_14A	2830000	5190000	Ph672_hap1_0.06	0.06			chr_7B	0	5690000	Ph675_hap2	0.033	0.0331
chr_15A	0	1730000	Ph672_hap1_-0.002	-0.0019			chr_7B	5700000	5740000	Ph675_hap2	-1.561	-1.5606
chr_15A	1740000	1770000	Ph672_hap1_-1.467	-1.4674			chr_7B	5750000	9450000	Ph675_hap2	0.096	0.0959
chr_15A	1780000	1920000	Ph672_hap1_-0.179	-0.1787			chr_8B	10000	2050000	Ph675_hap2	-0.093	-0.0926
chr_15A	1930000	2000000	Ph672_hap1_-0.964	-0.9643			chr_8B	2060000	2080000	Ph675_hap2	1.918	1.9175
chr_15A	2010000	4440000	Ph672_hap1_-0.053	-0.0528			chr_8B	2090000	7870000	Ph675_hap2	-0.075	-0.0747
chr_16A	0	5230000	Ph672_hap1_-0.009	-0.0094			chr_9B	0	4630000	Ph675_hap2	-0.095	-0.0952
chr_17A	0	1520000	Ph672_hap1_0.083	0.0834			chr_9B	4640000	4860000	Ph675_hap2	-0.783	-0.7833
chr_17A	1530000	1560000	Ph672_hap1_3.198	3.1976			chr_9B	4870000	6090000	Ph675_hap2	0.017	0.0166
chr_17A	1570000	2970000	Ph672_hap1_0.08	0.0799			chr_9B	6100000	7240000	Ph675_hap2	0.641	0.6406
chr_17A	2980000	3260000	Ph672_hap1_-0.553	-0.5531			chr_10B	0	1590000	Ph685_hap2	-0.04	-0.0403
chr_17A	3270000	3960000	Ph672_hap1_-0.075	-0.0754			chr_10B	1600000	1620000	Ph685_hap2	-2.12	-2.1197
chr_17A	3970000	4060000	Ph672_hap1_-1.115	-1.1148			chr_10B	1640000	8150000	Ph685_hap2	0.092	0.0916
chr_17A	4070000	4260000	Ph672_hap1_0.185	0.1846			chr_10B	8160000	8230000	Ph685_hap2	1.471	1.4708
chr_18A	0	4850000	Ph672_hap1_0.025	0.0252			chr_10B	8240000	9140000	Ph685_hap2	0.052	0.0519
chr_1A	0	7540000	Ph672_hap1_-0.006	-0.0064			chr_11B	0	20000	Ph685_hap2	-2.035	-2.035
chr_1A	7550000	7640000	Ph672_hap1_-0.92	-0.9202			chr_11B	30000	7670000	Ph685_hap2	0.062	0.0623
chr_1A	7650000	9620000	Ph672_hap1_0.127	0.1268			chr_12B	0	4960000	Ph685_hap2	0.033	0.0326
chr_2A	0	260000	Ph672_hap1_0.169	0.169			chr_12B	4970000	5060000	Ph685_hap2	0.782	0.7822
chr_2A	270000	300000	Ph672_hap1_-0.664	-0.6636			chr_12B	5070000	5690000	Ph685_hap2	0.012	0.0119
chr_2A	310000	850000	Ph672_hap1_0.041	0.0408			chr_13B	0	4500000	Ph685_hap2	0.093	0.0932
chr_2A	860000	870000	Ph672_hap1_3.077	3.0766			chr_14B	0	4960000	Ph685_hap2	0.023	0.0226
chr_2A	880000	6960000	Ph672_hap1_0.052	0.052			chr_15B	0	2840000	Ph685_hap2	-0.007	-0.0069
chr_2A	6970000	7010000	Ph672_hap1_1.828	1.8282			chr_15B	2850000	2960000	Ph685_hap2	0.888	0.8878
chr_2A	7020000	9600000	Ph672_hap1_0.004	0.0042			chr_15B	2970000	4600000	Ph685_hap2	0.03	0.0296
chr_3A	0	5250000	Ph672_hap1_0.025	0.0248			chr_16B	0	240000	Ph685_hap2	0.205	0.2052
chr_3A	5260000	5280000	Ph672_hap1_1.509	1.5086			chr_16B	250000	280000	Ph685_hap2	1.344	1.3444
chr_3A	5290000	5570000	Ph672_hap1_0.097	0.097			chr_16B	290000	3620000	Ph685_hap2	0.032	0.0317
chr_3A	5580000	5610000	Ph672_hap1_-0.795	-0.7947			chr_16B	3630000	4050000	Ph685_hap2	0.501	0.5015
chr_3A	5620000	5880000	Ph672_hap1_0.02	0.0197			chr_16B	4060000	5420000	Ph685_hap2	0.005	0.0054
chr_3A	5890000	6240000	Ph672_hap1_-0.37	-0.3699			chr_17B	0	1700000	Ph685_hap2	0.03	0.0304
chr_3A	6250000	8670000	Ph672_hap1_0.07	0.0697			chr_17B	1710000	1730000	Ph685_hap2	-2.923	-2.9233
chr_4A	0	4680000	Ph672_hap1_-0.013	-0.013			chr_17B	1740000	4520000	Ph685_hap2	0.026	0.0259
chr_4A	4690000	6000000	Ph672_hap1_0.28	0.28			chr_18B	0	4690000	Ph685_hap2	0.075	0.0751
chr_4A	6010000	9900000	Ph672_hap1_-0.067	-0.0671			chr_1B	0	1800000	Ph685_hap2	-0.103	-0.1029
chr_5A	0	3630000	Ph672_hap1_0.054	0.0541			chr_1B	1810000	1860000	Ph685_hap2	-1.322	-1.3222
chr_5A	3640000	3950000	Ph672_hap1_-0.414	-0.4143			chr_1B	1880000	10060000	Ph685_hap2	0.029	0.0289
chr_5A	3960000	6520000	Ph672_hap1_0.039	0.0386			chr_2B	0	8760000	Ph685_hap2	0.063	0.0629
chr_5A	6530000	6610000	Ph672_hap1_2.555	2.5551			chr_2B	8770000	8780000	Ph685_hap2	6.926	6.9255
chr_5A	6620000	7230000	Ph672_hap1_0.071	0.0706			chr_2B	8790000	9500000	Ph685_hap2	-0.085	-0.0847
chr_5A	7240000	7290000	Ph672_hap1_1.89	1.8897			chr_3B	0	9190000	Ph685_hap2	0.01	0.0104
chr_5A	7300000	9600000	Ph672_hap1_-0.023	-0.0233			chr_4B	0	5190000	Ph685_hap2	0.033	0.0328
chr_6A	0	8890000	Ph672_hap1_0.005	0.0052			chr_4B	5200000	5330000	Ph685_hap2	0.866	0.8657
chr_7A	0	6260000	Ph672_hap1_0.022	0.0224			chr_4B	5340000	8190000	Ph685_hap2	0.046	0.0464
chr_7A	6270000	6280000	Ph672_hap1_3.505	3.5049			chr_4B	8200000	8220000	Ph685_hap2	-1.506	-1.5061
chr_7A	6290000	7650000	Ph672_hap1_0.084	0.0841			chr_4B	8230000	9780000	Ph685_hap2	-0.02	-0.0198
chr_7A	7660000	7670000	Ph672_hap1_2.442	2.4424			chr_4B	9790000	9820000	Ph685_hap2	-0.912	-0.9119
chr_7A	7680000	8530000	Ph672_hap1_-0.106	-0.1062			chr_5B	0	1900000	Ph685_hap2	0.05	0.0499
chr_8A	0	2000000	Ph672_hap1_0.049	0.0489			chr_5B	1910000	1920000	Ph685_hap2	7.199	7.1994
chr_8A	2010000	2040000	Ph672_hap1_1.753	1.7526			chr_5B	1930000	6720000	Ph685_hap2	0.002	0.002
chr_8A	2050000	7470000	Ph672_hap1_0.062	0.0616			chr_5B	6730000	6800000	Ph685_hap2	2.028	2.0277
chr_8A	7480000	7650000	Ph672_hap1_-0.609	-0.6085			chr_5B	6810000	10140000	Ph685_hap2	-0.01	-0.0097
chr_8A	7660000	7960000	Ph672_hap1_0.022	0.0218			chr_6B	0	8840000	Ph685_hap2	0.051	0.0511
chr_9A	0	6970000	Ph672_hap1_0.036	0.0362			chr_6B	8850000	8880000	Ph685_hap2	-2.709	-2.7095
chr_9A	6980000	7020000	Ph672_hap1_1.693	1.6927			chr_6B	8890000	9190000	Ph685_hap2	-0.013	-0.0131
chr_9A	7030000	7170000	Ph672_hap1_0.102	0.1024			chr_7B	0	8220000	Ph685_hap2	0.05	0.0502
chr_10A	0	6190000	Ph675_hap1_0.084	0.0835			chr_7B	8230000	8260000	Ph685_hap2	2.678	2.6779
chr_10A	6200000	6380000	Ph675_hap1_-1.502	-1.5024			chr_7B	8270000	9450000	Ph685_hap2	0.006	0.0062
chr_10A	6390000	8570000	Ph675_hap1_0.024	0.0236			chr_8B	10000	2000000	Ph685_hap2	0.055	0.0552
chr_10A	8580000	8610000	Ph675_hap1_1.816	1.8156			chr_8B	2020000	2030000	Ph685_hap2	-3.612	-3.6125
chr_10A	8620000	9450000	Ph675_hap1_0.025	0.0249			chr_8B	2040000	2080000	Ph685_hap2	1.963	1.9634
chr_11A	0	1580000	Ph675_hap1_-0.177	-0.1773			chr_8B	2090000	6250000	Ph685_hap2	0.093	0.0928
chr_11A	1590000	1640000	Ph675_hap1_-1.655	-1.6548			chr_8B	6260000	6270000	Ph685_hap2	2.072	2.0718
chr_11A	1650000	7480000	Ph675_hap1_0.018	0.0179			chr_8B	6280000	7860000	Ph685_hap2	0.034	0.0341
chr_11A	7490000	7530000	Ph675_hap1_2.521	2.5208			chr_9B	10000	4400000	Ph685_hap2	0.035	0.0353
chr_12A	10000	3070000	Ph675_hap1_-0.038	-0.0379			chr_9B	4410000	4430000	Ph685_hap2	2.184	2.1845
chr_12A	3080000	3130000	Ph675_hap1_-1.594	-1.5945			chr_9B	4440000	6650000	Ph685_hap2	0.018	0.0183
chr_12A	3140000	5340000	Ph675_hap1_-0.137	-0.1369			chr_9B	6660000	6710000	Ph685_hap2	-1.166	-1.1664
chr_12A	5350000	5690000	Ph675_hap1_-0.843	-0.8425			chr_9B	6720000	7240000	Ph685_hap2	0.078	0.0781
chr_13A	0	3790000	Ph675_hap1_0.054	0.0541			chr_10B	0	1590000	Ph690_hap2	-0.023	-0.0226
chr_13A	3800000	3980000	Ph675_hap1_-0.953	-0.9527			chr_10B	1600000	1630000	Ph690_hap2	-2.269	-2.2687
chr_13A	3990000	4720000	Ph675_hap1_0.187	0.1871			chr_10B	1640000	8150000	Ph690_hap2	0.073	0.0727
chr_14A	0	2960000	Ph675_hap1_-0.242	-0.2416			chr_10B	8160000	8230000	Ph690_hap2	1.45	1.45
chr_14A	2970000	4910000	Ph675_hap1_0.248	0.248			chr_10B	8240000	9140000	Ph690_hap2	0.015	0.0147
chr_14A	4920000	5190000	Ph675_hap1_-0.296	-0.2956			chr_11B	0	7670000	Ph690_hap2	0.057	0.0574
chr_15A	0	4440000	Ph675_hap1_0.076	0.0763			chr_12B	0	4970000	Ph690_hap2	0.054	0.0536
chr_16A	0	3040000	Ph675_hap1_0.032	0.0318			chr_12B	4980000	5060000	Ph690_hap2	0.853	0.8531
chr_16A	3050000	3190000	Ph675_hap1_-0.844	-0.8437			chr_12B	5070000	5690000	Ph690_hap2	-0.066	-0.0659
chr_16A	3200000	3510000	Ph675_hap1_0.128	0.1283			chr_13B	0	4500000	Ph690_hap2	0.079	0.0787
chr_16A	3520000	3990000	Ph675_hap1_0.558	0.5584			chr_14B	0	4960000	Ph690_hap2	0.029	0.0286
chr_16A	4000000	4920000	Ph675_hap1_-0.112	-0.1123			chr_15B	0	4600000	Ph690_hap2	0.017	0.0174
chr_16A	4930000	5050000	Ph675_hap1_-0.941	-0.9406			chr_16B	0	5420000	Ph690_hap2	0.088	0.088
chr_16A	5060000	5230000	Ph675_hap1_0.031	0.0308			chr_17B	0	4520000	Ph690_hap2	0.026	0.0261
chr_17A	0	2960000	Ph675_hap1_0.16	0.1604			chr_18B	0	4690000	Ph690_hap2	0.051	0.0506
chr_17A	2970000	3260000	Ph675_hap1_-0.782	-0.7816			chr_1B	0	10050000	Ph690_hap2	0.016	0.0163
chr_17A	3270000	3910000	Ph675_hap1_-0.13	-0.1303			chr_2B	0	6910000	Ph690_hap2	0.091	0.0914
chr_17A	3920000	4060000	Ph675_hap1_-1.288	-1.2884			chr_2B	6920000	6930000	Ph690_hap2	2.176	2.176
chr_17A	4070000	4170000	Ph675_hap1_-0.097	-0.0973			chr_2B	6940000	8760000	Ph690_hap2	0.018	0.0184
chr_17A	4180000	4260000	Ph675_hap1_0.49	0.4896			chr_2B	8770000	8780000	Ph690_hap2	6.877	6.8766
chr_18A	0	4850000	Ph675_hap1_0.12	0.1203			chr_2B	8790000	9500000	Ph690_hap2	-0.087	-0.0871
chr_1A	0	1210000	Ph675_hap1_-0.049	-0.0487			chr_3B	10000	1530000	Ph690_hap2	-0.007	-0.0075
chr_1A	1220000	2440000	Ph675_hap1_0.193	0.1933			chr_3B	1540000	2030000	Ph690_hap2	0.432	0.4319
chr_1A	2450000	4450000	Ph675_hap1_-0.125	-0.1251			chr_3B	2040000	4150000	Ph690_hap2	0.008	0.0078
chr_1A	4460000	4570000	Ph675_hap1_1.055	1.055			chr_3B	4160000	4180000	Ph690_hap2	-2.119	-2.1186
chr_1A	4580000	5850000	Ph675_hap1_0.364	0.3641			chr_3B	4190000	9190000	Ph690_hap2	0.026	0.0261
chr_1A	5860000	5870000	Ph675_hap1_1.432	1.4316			chr_4B	0	9820000	Ph690_hap2	0.015	0.0152
chr_1A	5880000	9620000	Ph675_hap1_-0.098	-0.098			chr_5B	0	1900000	Ph690_hap2	0.078	0.0775
chr_2A	0	50000	Ph675_hap1_0.782	0.7825			chr_5B	1910000	1920000	Ph690_hap2	7.212	7.2122
chr_2A	60000	850000	Ph675_hap1_0.08	0.0801			chr_5B	1930000	6720000	Ph690_hap2	0.016	0.0162
chr_2A	860000	870000	Ph675_hap1_3.023	3.0228			chr_5B	6730000	6800000	Ph690_hap2	2.102	2.1024
chr_2A	880000	3410000	Ph675_hap1_-0.037	-0.0373			chr_5B	6810000	10140000	Ph690_hap2	-0.015	-0.0148
chr_2A	3420000	3480000	Ph675_hap1_-1.491	-1.4909			chr_6B	0	8840000	Ph690_hap2	0.068	0.0681
chr_2A	3490000	8180000	Ph675_hap1_0.031	0.0313			chr_6B	8850000	8860000	Ph690_hap2	-3.938	-3.9376
chr_2A	8190000	9600000	Ph675_hap1_0.73	0.7298			chr_6B	8870000	9190000	Ph690_hap2	0.039	0.0388
chr_3A	0	8670000	Ph675_hap1_0.02	0.0196			chr_7B	0	8490000	Ph690_hap2	0.056	0.0564
chr_4A	0	6450000	Ph675_hap1_-0.042	-0.0423			chr_7B	8500000	8510000	Ph690_hap2	2.771	2.7708
chr_4A	6460000	6660000	Ph675_hap1_-1.027	-1.027			chr_7B	8520000	9450000	Ph690_hap2	0.017	0.0169
chr_4A	6670000	7940000	Ph675_hap1_-0.094	-0.0937			chr_8B	10000	1980000	Ph690_hap2	0.076	0.0759
chr_4A	7950000	8000000	Ph675_hap1_-1.326	-1.3257			chr_8B	1990000	2030000	Ph690_hap2	-2.275	-2.2754
chr_4A	8010000	8720000	Ph675_hap1_-0.063	-0.0633			chr_8B	2040000	2080000	Ph690_hap2	1.493	1.4929
chr_4A	8730000	8760000	Ph675_hap1_-2.197	-2.1974			chr_8B	2090000	7860000	Ph690_hap2	0.079	0.0786
chr_4A	8770000	9900000	Ph675_hap1_0.082	0.0819			chr_9B	0	20000	Ph690_hap2	-1.964	-1.9637
chr_5A	0	3630000	Ph675_hap1_-0.05	-0.0497			chr_9B	30000	4400000	Ph690_hap2	0.041	0.0409
chr_5A	3640000	3940000	Ph675_hap1_-1.022	-1.0225			chr_9B	4410000	4430000	Ph690_hap2	2.309	2.309
chr_5A	3950000	5750000	Ph675_hap1_-0.019	-0.0187			chr_9B	4440000	6650000	Ph690_hap2	0.032	0.0323
chr_5A	5760000	5810000	Ph675_hap1_-1.609	-1.6095			chr_9B	6660000	6710000	Ph690_hap2	-1.247	-1.247
chr_5A	5820000	6520000	Ph675_hap1_-0.007	-0.0075			chr_9B	6720000	7240000	Ph690_hap2	0.083	0.0829
chr_5A	6530000	6610000	Ph675_hap1_2.72	2.7203			chr_10B	0	1590000	Ph691_hap2	-0.038	-0.0379
chr_5A	6620000	9600000	Ph675_hap1_0	0.0004			chr_10B	1600000	1620000	Ph691_hap2	-2.006	-2.0063
chr_6A	0	4960000	Ph675_hap1_-0.043	-0.0426			chr_10B	1640000	8170000	Ph691_hap2	0.092	0.0917
chr_6A	4970000	5100000	Ph675_hap1_-0.892	-0.8918			chr_10B	8180000	8230000	Ph691_hap2	1.581	1.5811
chr_6A	5110000	6220000	Ph675_hap1_0.04	0.04			chr_10B	8240000	9140000	Ph691_hap2	0.021	0.0207
chr_6A	6230000	6240000	Ph675_hap1_-2.046	-2.0455			chr_11B	0	7670000	Ph691_hap2	0.066	0.0665
chr_6A	6250000	8890000	Ph675_hap1_0.069	0.0693			chr_12B	0	4960000	Ph691_hap2	0.042	0.0424
chr_7A	0	6260000	Ph675_hap1_0.074	0.0745			chr_12B	4970000	5060000	Ph691_hap2	0.765	0.7655
chr_7A	6270000	6280000	Ph675_hap1_3.806	3.8056			chr_12B	5070000	5690000	Ph691_hap2	-0.013	-0.0132
chr_7A	6290000	7650000	Ph675_hap1_0.027	0.0272			chr_13B	0	4410000	Ph691_hap2	0.088	0.0882
chr_7A	7660000	7670000	Ph675_hap1_2.662	2.6624			chr_13B	4420000	4500000	Ph691_hap2	0.916	0.916
chr_7A	7680000	8530000	Ph675_hap1_-0.232	-0.2316			chr_14B	0	4960000	Ph691_hap2	0.015	0.0151
chr_8A	0	2000000	Ph675_hap1_-0.05	-0.0504			chr_15B	0	4600000	Ph691_hap2	0.03	0.0296
chr_8A	2010000	2040000	Ph675_hap1_1.759	1.7587			chr_16B	0	5420000	Ph691_hap2	0.088	0.088
chr_8A	2050000	7150000	Ph675_hap1_-0.001	-0.0014			chr_17B	0	4520000	Ph691_hap2	0.036	0.0365
chr_8A	7160000	7170000	Ph675_hap1_-2.685	-2.6853			chr_18B	0	4690000	Ph691_hap2	0.086	0.0865
chr_8A	7180000	7960000	Ph675_hap1_-0.27	-0.2695			chr_1B	0	10060000	Ph691_hap2	-0.005	-0.0049
chr_9A	0	120000	Ph675_hap1_-1.071	-1.0715			chr_2B	0	6910000	Ph691_hap2	0.067	0.0667
chr_9A	130000	4360000	Ph675_hap1_0.08	0.0801			chr_2B	6920000	6930000	Ph691_hap2	2.394	2.3942
chr_9A	4370000	4550000	Ph675_hap1_-0.594	-0.5936			chr_2B	6940000	8760000	Ph691_hap2	0.022	0.0222
chr_9A	4560000	4680000	Ph675_hap1_0.458	0.4585			chr_2B	8770000	8780000	Ph691_hap2	6.147	6.147
chr_9A	4690000	5130000	Ph675_hap1_-0.109	-0.1094			chr_2B	8790000	9500000	Ph691_hap2	-0.109	-0.1086
chr_9A	5140000	5180000	Ph675_hap1_1.209	1.2093			chr_3B	10000	1530000	Ph691_hap2	-0.014	-0.0143
chr_9A	5190000	5850000	Ph675_hap1_0.002	0.0019			chr_3B	1540000	2200000	Ph691_hap2	0.313	0.3129
chr_9A	5860000	6030000	Ph675_hap1_-1.025	-1.0249			chr_3B	2210000	9190000	Ph691_hap2	0.004	0.0039
chr_9A	6040000	6970000	Ph675_hap1_0.144	0.1445			chr_4B	0	5190000	Ph691_hap2	0.019	0.0186
chr_9A	6980000	7020000	Ph675_hap1_1.84	1.8399			chr_4B	5200000	5320000	Ph691_hap2	0.806	0.8057
chr_9A	7030000	7170000	Ph675_hap1_-0.238	-0.2377			chr_4B	5330000	9820000	Ph691_hap2	0.015	0.0145
chr_10A	0	6040000	Ph685_hap1_0.044	0.0444			chr_5B	0	1900000	Ph691_hap2	0.076	0.0755
chr_10A	6050000	6480000	Ph685_hap1_0.432	0.4319			chr_5B	1910000	1920000	Ph691_hap2	6.412	6.4122
chr_10A	6490000	8570000	Ph685_hap1_0.02	0.0197			chr_5B	1930000	6720000	Ph691_hap2	0.022	0.0222
chr_10A	8580000	8600000	Ph685_hap1_2.023	2.0232			chr_5B	6730000	6800000	Ph691_hap2	2.047	2.0475
chr_10A	8610000	9450000	Ph685_hap1_0.098	0.0984			chr_5B	6810000	10140000	Ph691_hap2	-0.011	-0.0109
chr_11A	0	7480000	Ph685_hap1_0.055	0.0546			chr_6B	0	9190000	Ph691_hap2	0.055	0.0551
chr_11A	7490000	7530000	Ph685_hap1_2.926	2.9259			chr_7B	0	4980000	Ph691_hap2	0.041	0.0412
chr_12A	0	5690000	Ph685_hap1_0.047	0.0474			chr_7B	4990000	5010000	Ph691_hap2	-2.437	-2.4372
chr_13A	0	4720000	Ph685_hap1_0.093	0.0932			chr_7B	5020000	8490000	Ph691_hap2	0.084	0.0837
chr_14A	0	5190000	Ph685_hap1_0.025	0.0251			chr_7B	8500000	8510000	Ph691_hap2	2.551	2.5509
chr_15A	0	1600000	Ph685_hap1_0.074	0.0739			chr_7B	8520000	9450000	Ph691_hap2	-0.003	-0.0027
chr_15A	1610000	1650000	Ph685_hap1_-1.302	-1.3016			chr_8B	0	2050000	Ph691_hap2	0.053	0.0531
chr_15A	1660000	4440000	Ph685_hap1_0.06	0.0602			chr_8B	2060000	2080000	Ph691_hap2	2.247	2.2465
chr_16A	0	3510000	Ph685_hap1_0.032	0.0322			chr_8B	2090000	7870000	Ph691_hap2	0.075	0.0753
chr_16A	3520000	3990000	Ph685_hap1_0.454	0.4543			chr_9B	0	4400000	Ph691_hap2	0.054	0.0537
chr_16A	4000000	5230000	Ph685_hap1_-0.075	-0.0753			chr_9B	4410000	4430000	Ph691_hap2	2.137	2.1371
chr_17A	0	1520000	Ph685_hap1_0.038	0.0376			chr_9B	4440000	6650000	Ph691_hap2	0.024	0.0244
chr_17A	1530000	1560000	Ph685_hap1_2.83	2.8303			chr_9B	6660000	6700000	Ph691_hap2	-1.186	-1.1861
chr_17A	1570000	4260000	Ph685_hap1_0.078	0.0775			chr_9B	6710000	7240000	Ph691_hap2	0.067	0.0673
chr_18A	0	1090000	Ph685_hap1_-0.075	-0.0746			chr_10B	0	210000	P7VM253_hap2	-0.148	-0.1477
chr_18A	1100000	1110000	Ph685_hap1_2.169	2.1692			chr_10B	220000	250000	P7VM253_hap2	-2.03	-2.0295
chr_18A	1120000	4850000	Ph685_hap1_0.085	0.0846			chr_10B	260000	1590000	P7VM253_hap2	-0.173	-0.1728
chr_1A	0	9610000	Ph685_hap1_0.039	0.0391			chr_10B	1600000	1630000	P7VM253_hap2	-1.803	-1.8026
chr_2A	0	9600000	Ph685_hap1_0.085	0.0847			chr_10B	1640000	4180000	P7VM253_hap2	-0.1	-0.1
chr_3A	0	5250000	Ph685_hap1_0.05	0.05			chr_10B	4190000	5000000	P7VM253_hap2	0.331	0.331
chr_3A	5260000	5280000	Ph685_hap1_2.263	2.2632			chr_10B	5010000	5230000	P7VM253_hap2	-0.257	-0.2574
chr_3A	5290000	8670000	Ph685_hap1_0.052	0.0523			chr_10B	5240000	5350000	P7VM253_hap2	-1.636	-1.636
chr_4A	0	9900000	Ph685_hap1_0.045	0.0453			chr_10B	5360000	5460000	P7VM253_hap2	-0.351	-0.3513
chr_5A	0	3820000	Ph685_hap1_0.031	0.0312			chr_10B	5470000	5480000	P7VM253_hap2	4.943	4.9434
chr_5A	3830000	3840000	Ph685_hap1_-2.756	-2.7565			chr_10B	5490000	8090000	P7VM253_hap2	-0.062	-0.0623
chr_5A	3850000	6520000	Ph685_hap1_0.051	0.051			chr_10B	8100000	8230000	P7VM253_hap2	1.354	1.3538
chr_5A	6530000	6610000	Ph685_hap1_2.079	2.0795			chr_10B	8240000	9140000	P7VM253_hap2	-0.086	-0.0864
chr_5A	6620000	7230000	Ph685_hap1_0.107	0.1074			chr_11B	0	890000	P7VM253_hap2	-0.058	-0.0579
chr_5A	7240000	7290000	Ph685_hap1_2.221	2.2213			chr_11B	900000	940000	P7VM253_hap2	-1.941	-1.9407
chr_5A	7300000	9600000	Ph685_hap1_0.053	0.0526			chr_11B	950000	1600000	P7VM253_hap2	-0.004	-0.0042
chr_6A	0	8890000	Ph685_hap1_0.063	0.0634			chr_11B	1610000	1770000	P7VM253_hap2	-0.676	-0.6758
chr_7A	0	5880000	Ph685_hap1_0.012	0.012			chr_11B	1780000	2450000	P7VM253_hap2	-0.024	-0.0241
chr_7A	5890000	6020000	Ph685_hap1_0.767	0.7674			chr_11B	2460000	2690000	P7VM253_hap2	-0.846	-0.8462
chr_7A	6030000	6260000	Ph685_hap1_0.069	0.0686			chr_11B	2700000	5480000	P7VM253_hap2	-0.004	-0.0039
chr_7A	6270000	6280000	Ph685_hap1_4.972	4.9716			chr_11B	5490000	5510000	P7VM253_hap2	-2.611	-2.6115
chr_7A	6290000	7650000	Ph685_hap1_0.052	0.0521			chr_11B	5520000	6090000	P7VM253_hap2	-0.227	-0.2269
chr_7A	7660000	7670000	Ph685_hap1_2.465	2.4651			chr_11B	6100000	6170000	P7VM253_hap2	-1.513	-1.5126
chr_7A	7680000	8530000	Ph685_hap1_0.014	0.0135			chr_11B	6180000	7160000	P7VM253_hap2	0.052	0.0523
chr_8A	0	2000000	Ph685_hap1_0.066	0.066			chr_11B	7170000	7200000	P7VM253_hap2	-1.667	-1.6674
chr_8A	2010000	2040000	Ph685_hap1_2.342	2.3425			chr_11B	7210000	7670000	P7VM253_hap2	-0.02	-0.0199
chr_8A	2050000	7960000	Ph685_hap1_0.108	0.1085			chr_12B	0	3500000	P7VM253_hap2	0.006	0.0064
chr_9A	0	5130000	Ph685_hap1_0.078	0.0784			chr_12B	3510000	3630000	P7VM253_hap2	-1.462	-1.4615
chr_9A	5140000	5170000	Ph685_hap1_1.689	1.6891			chr_12B	3640000	5160000	P7VM253_hap2	0.078	0.078
chr_9A	5180000	6970000	Ph685_hap1_0.065	0.0647			chr_12B	5170000	5690000	P7VM253_hap2	-0.57	-0.57
chr_9A	6980000	7020000	Ph685_hap1_1.643	1.6432			chr_13B	0	4500000	P7VM253_hap2	-0.03	-0.0304
chr_9A	7030000	7170000	Ph685_hap1_-0.046	-0.0464			chr_14B	0	2360000	P7VM253_hap2	0.11	0.1105
chr_10A	0	9450000	Ph690_hap1_0.039	0.0391			chr_14B	2370000	2700000	P7VM253_hap2	-0.548	-0.5482
chr_11A	0	7480000	Ph690_hap1_0.053	0.0532			chr_14B	2710000	3300000	P7VM253_hap2	0.095	0.0953
chr_11A	7490000	7530000	Ph690_hap1_2.742	2.7423			chr_14B	3310000	3340000	P7VM253_hap2	-2.144	-2.1436
chr_12A	10000	180000	Ph690_hap1_-0.186	-0.1863			chr_14B	3350000	4960000	P7VM253_hap2	-0.045	-0.0453
chr_12A	190000	590000	Ph690_hap1_0.4	0.3999			chr_15B	0	20000	P7VM253_hap2	-1.436	-1.4359
chr_12A	600000	5690000	Ph690_hap1_0.025	0.0247			chr_15B	30000	4310000	P7VM253_hap2	-0.082	-0.0824
chr_13A	0	4720000	Ph690_hap1_0.089	0.0894			chr_15B	4320000	4600000	P7VM253_hap2	-0.936	-0.936
chr_14A	0	5190000	Ph690_hap1_0.031	0.0307			chr_16B	0	2720000	P7VM253_hap2	0.077	0.0768
chr_15A	0	4440000	Ph690_hap1_0.04	0.0401			chr_16B	2730000	3540000	P7VM253_hap2	-0.388	-0.3878
chr_16A	0	5230000	Ph690_hap1_0.036	0.0357			chr_16B	3550000	4030000	P7VM253_hap2	0.402	0.4017
chr_17A	0	1520000	Ph690_hap1_0.052	0.0519			chr_16B	4040000	5420000	P7VM253_hap2	-0.062	-0.0621
chr_17A	1530000	1560000	Ph690_hap1_2.718	2.7177			chr_17B	0	4530000	P7VM253_hap2	-0.138	-0.1377
chr_17A	1570000	4260000	Ph690_hap1_0.007	0.0071			chr_18B	0	4700000	P7VM253_hap2	-0.064	-0.0642
chr_18A	0	4850000	Ph690_hap1_0.03	0.0301			chr_1B	0	160000	P7VM253_hap2	0.146	0.1461
chr_1A	0	9620000	Ph690_hap1_0.048	0.0484			chr_1B	170000	710000	P7VM253_hap2	-1.179	-1.1793
chr_2A	0	6960000	Ph690_hap1_0.108	0.1081			chr_1B	720000	1140000	P7VM253_hap2	-0.1	-0.0999
chr_2A	6970000	7050000	Ph690_hap1_1.641	1.6405			chr_1B	1150000	1160000	P7VM253_hap2	-3.419	-3.4194
chr_2A	7060000	9600000	Ph690_hap1_0.038	0.0382			chr_1B	1180000	1760000	P7VM253_hap2	-0.161	-0.1608
chr_3A	0	5250000	Ph690_hap1_0.028	0.0277			chr_1B	1770000	1890000	P7VM253_hap2	-1.369	-1.3686
chr_3A	5260000	5280000	Ph690_hap1_2.272	2.2715			chr_1B	1900000	10050000	P7VM253_hap2	-0.087	-0.087
chr_3A	5290000	8670000	Ph690_hap1_0.045	0.0448			chr_2B	0	7810000	P7VM253_hap2	-0.019	-0.0194
chr_4A	0	9900000	Ph690_hap1_0.024	0.0244			chr_2B	7820000	7960000	P7VM253_hap2	-1.345	-1.3446
chr_5A	0	6520000	Ph690_hap1_0.038	0.0376			chr_2B	7970000	8760000	P7VM253_hap2	0.134	0.1343
chr_5A	6530000	6610000	Ph690_hap1_2.166	2.1658			chr_2B	8770000	8780000	P7VM253_hap2	6.01	6.0104
chr_5A	6620000	7230000	Ph690_hap1_0.107	0.1068			chr_2B	8790000	9500000	P7VM253_hap2	-0.202	-0.2017
chr_5A	7240000	7290000	Ph690_hap1_2.451	2.4506			chr_3B	0	3710000	P7VM253_hap2	-0.024	-0.0242
chr_5A	7300000	9530000	Ph690_hap1_0.036	0.0356			chr_3B	3720000	3820000	P7VM253_hap2	-1.974	-1.9743
chr_5A	9540000	9600000	Ph690_hap1_0.684	0.6841			chr_3B	3830000	7390000	P7VM253_hap2	-0.061	-0.0613
chr_6A	0	8890000	Ph690_hap1_0.071	0.071			chr_3B	7400000	7540000	P7VM253_hap2	-1.239	-1.2392
chr_7A	0	6260000	Ph690_hap1_0.01	0.0101			chr_3B	7550000	9190000	P7VM253_hap2	0.023	0.0234
chr_7A	6270000	6280000	Ph690_hap1_4.871	4.8712			chr_4B	0	8050000	P7VM253_hap2	-0.047	-0.0471
chr_7A	6290000	7650000	Ph690_hap1_0.066	0.0662			chr_4B	8060000	8260000	P7VM253_hap2	-1.422	-1.4217
chr_7A	7660000	7670000	Ph690_hap1_2.621	2.6212			chr_4B	8270000	9820000	P7VM253_hap2	-0.074	-0.0743
chr_7A	7680000	8530000	Ph690_hap1_0.021	0.0213			chr_5B	0	1900000	P7VM253_hap2	0.238	0.2376
chr_8A	0	2000000	Ph690_hap1_0.12	0.1196			chr_5B	1910000	1920000	P7VM253_hap2	5.17	5.1701
chr_8A	2010000	2040000	Ph690_hap1_1.922	1.922			chr_5B	1930000	6720000	P7VM253_hap2	-0.062	-0.0625
chr_8A	2050000	7960000	Ph690_hap1_0.089	0.089			chr_5B	6730000	6800000	P7VM253_hap2	3.01	3.0099
chr_9A	0	6970000	Ph690_hap1_0.068	0.0675			chr_5B	6810000	6880000	P7VM253_hap2	0.158	0.1582
chr_9A	6980000	7020000	Ph690_hap1_1.744	1.7436			chr_5B	6890000	6940000	P7VM253_hap2	-1.779	-1.7793
chr_9A	7030000	7170000	Ph690_hap1_0.148	0.1485			chr_5B	6950000	10140000	P7VM253_hap2	-0.154	-0.1545
chr_10A	0	3160000	Ph691_hap1_-0.004	-0.0036			chr_6B	0	2740000	P7VM253_hap2	-0.122	-0.1218
chr_10A	3170000	3210000	Ph691_hap1_1.447	1.4471			chr_6B	2750000	2850000	P7VM253_hap2	-1.568	-1.5679
chr_10A	3220000	8570000	Ph691_hap1_0.062	0.0615			chr_6B	2860000	9190000	P7VM253_hap2	-0.038	-0.0377
chr_10A	8580000	8600000	Ph691_hap1_1.675	1.6753			chr_7B	0	8220000	P7VM253_hap2	-0.051	-0.0505
chr_10A	8610000	9450000	Ph691_hap1_0.077	0.0772			chr_7B	8230000	8240000	P7VM253_hap2	3.824	3.8244
chr_11A	0	7480000	Ph691_hap1_0.06	0.0605			chr_7B	8250000	9450000	P7VM253_hap2	0.019	0.0194
chr_11A	7490000	7530000	Ph691_hap1_2.452	2.4518			chr_8B	0	7870000	P7VM253_hap2	-0.066	-0.0661
chr_12A	0	5690000	Ph691_hap1_0.049	0.0492			chr_9B	0	3710000	P7VM253_hap2	-0.075	-0.0746
chr_13A	0	2340000	Ph691_hap1_0.04	0.0398			chr_9B	3720000	3750000	P7VM253_hap2	-2.643	-2.6434
chr_13A	2350000	2360000	Ph691_hap1_-2.071	-2.0706			chr_9B	3760000	6650000	P7VM253_hap2	-0.137	-0.1374
chr_13A	2370000	4720000	Ph691_hap1_0.173	0.1734			chr_9B	6660000	6690000	P7VM253_hap2	-2.112	-2.1119
chr_14A	0	5190000	Ph691_hap1_0.029	0.0289			chr_9B	6700000	7240000	P7VM253_hap2	0.111	0.1113
chr_15A	0	4440000	Ph691_hap1_0.051	0.0511
chr_16A	0	3590000	Ph691_hap1_0.041	0.0409
chr_16A	3600000	3990000	Ph691_hap1_0.447	0.4468
chr_16A	4000000	5230000	Ph691_hap1_-0.07	-0.0698
chr_17A	0	1520000	Ph691_hap1_0.06	0.0603
chr_17A	1530000	1560000	Ph691_hap1_3.036	3.0356
chr_17A	1570000	4260000	Ph691_hap1_0.045	0.0452
chr_18A	0	4850000	Ph691_hap1_0.07	0.0702
chr_1A	0	9610000	Ph691_hap1_0.048	0.0478
chr_2A	0	6960000	Ph691_hap1_0.089	0.0894
chr_2A	6970000	7050000	Ph691_hap1_1.606	1.6061
chr_2A	7060000	9600000	Ph691_hap1_0.047	0.0474
chr_3A	0	5250000	Ph691_hap1_0.046	0.0455
chr_3A	5260000	5280000	Ph691_hap1_2.224	2.2244
chr_3A	5290000	8670000	Ph691_hap1_0.051	0.0509
chr_4A	0	9900000	Ph691_hap1_0.039	0.0392
chr_5A	0	3640000	Ph691_hap1_0.044	0.0445
chr_5A	3650000	3680000	Ph691_hap1_-2.26	-2.2604
chr_5A	3690000	6520000	Ph691_hap1_0.031	0.0312
chr_5A	6530000	6610000	Ph691_hap1_2.109	2.1094
chr_5A	6620000	7230000	Ph691_hap1_0.123	0.1226
chr_5A	7240000	7290000	Ph691_hap1_2.305	2.3051
chr_5A	7300000	9600000	Ph691_hap1_0.056	0.0562
chr_6A	0	8890000	Ph691_hap1_0.066	0.0665
chr_7A	0	5880000	Ph691_hap1_0.001	0.0009
chr_7A	5890000	6020000	Ph691_hap1_0.645	0.6455
chr_7A	6030000	6260000	Ph691_hap1_0.071	0.071
chr_7A	6270000	6280000	Ph691_hap1_3.998	3.9976
chr_7A	6290000	7650000	Ph691_hap1_0.068	0.0677
chr_7A	7660000	7670000	Ph691_hap1_2.462	2.4623
chr_7A	7680000	8530000	Ph691_hap1_0.008	0.0077
chr_8A	0	7960000	Ph691_hap1_0.102	0.1024
chr_9A	0	5130000	Ph691_hap1_0.072	0.0725
chr_9A	5140000	5170000	Ph691_hap1_1.69	1.6899
chr_9A	5180000	6970000	Ph691_hap1_0.078	0.0784
chr_9A	6980000	7020000	Ph691_hap1_1.718	1.7183
chr_9A	7030000	7170000	Ph691_hap1_0.001	0.0008
chr_10A	0	6190000	P7VM253_hap1_0.075	0.0746
chr_10A	6200000	6380000	P7VM253_hap1_-1.703	-1.7031
chr_10A	6390000	6500000	P7VM253_hap1_-0.45	-0.4496
chr_10A	6510000	8570000	P7VM253_hap1_-0.032	-0.0315
chr_10A	8580000	8620000	P7VM253_hap1_1.692	1.692
chr_10A	8630000	9450000	P7VM253_hap1_0.007	0.0074
chr_11A	0	1580000	P7VM253_hap1_-0.177	-0.1774
chr_11A	1590000	1640000	P7VM253_hap1_-1.648	-1.6475
chr_11A	1650000	7480000	P7VM253_hap1_0.06	0.0605
chr_11A	7490000	7530000	P7VM253_hap1_1.796	1.7963
chr_12A	0	160000	P7VM253_hap1_-0.262	-0.2625
chr_12A	170000	1530000	P7VM253_hap1_0.173	0.1731
chr_12A	1540000	5690000	P7VM253_hap1_-0.169	-0.1689
chr_13A	0	4720000	P7VM253_hap1_0.011	0.0113
chr_14A	0	1450000	P7VM253_hap1_-0.107	-0.1073
chr_14A	1460000	1780000	P7VM253_hap1_-0.721	-0.7205
chr_14A	1790000	2330000	P7VM253_hap1_0.155	0.1551
chr_14A	2340000	2900000	P7VM253_hap1_-0.696	-0.6959
chr_14A	2910000	5190000	P7VM253_hap1_0.152	0.1523
chr_15A	0	1590000	P7VM253_hap1_-0.008	-0.0079
chr_15A	1600000	1640000	P7VM253_hap1_-2.054	-2.0538
chr_15A	1650000	1710000	P7VM253_hap1_0.27	0.2702
chr_15A	1720000	1810000	P7VM253_hap1_-1.851	-1.8513
chr_15A	1820000	4440000	P7VM253_hap1_-0.254	-0.2535
chr_16A	0	3060000	P7VM253_hap1_-0.078	-0.0775
chr_16A	3070000	3180000	P7VM253_hap1_-1.191	-1.1911
chr_16A	3190000	3510000	P7VM253_hap1_-0.256	-0.256
chr_16A	3520000	4160000	P7VM253_hap1_0.28	0.2799
chr_16A	4170000	4980000	P7VM253_hap1_-0.208	-0.2083
chr_16A	4990000	5050000	P7VM253_hap1_-1.686	-1.6857
chr_16A	5060000	5230000	P7VM253_hap1_0.002	0.002
chr_17A	0	1520000	P7VM253_hap1_0.168	0.1681
chr_17A	1530000	1550000	P7VM253_hap1_4.182	4.182
chr_17A	1560000	2970000	P7VM253_hap1_0.009	0.0091
chr_17A	2980000	3260000	P7VM253_hap1_-0.888	-0.8881
chr_17A	3270000	3900000	P7VM253_hap1_-0.158	-0.1578
chr_17A	3910000	4060000	P7VM253_hap1_-1.6	-1.6004
chr_17A	4070000	4170000	P7VM253_hap1_-0.124	-0.1236
chr_17A	4180000	4260000	P7VM253_hap1_0.631	0.6307
chr_18A	0	2020000	P7VM253_hap1_0.06	0.0597
chr_18A	2030000	2740000	P7VM253_hap1_-0.409	-0.4086
chr_18A	2750000	3600000	P7VM253_hap1_-0.021	-0.0209
chr_18A	3610000	3670000	P7VM253_hap1_-1.377	-1.3772
chr_18A	3680000	4850000	P7VM253_hap1_-0.194	-0.1943
chr_1A	0	3110000	P7VM253_hap1_0.088	0.0878
chr_1A	3120000	3520000	P7VM253_hap1_0.694	0.6942
chr_1A	3530000	5920000	P7VM253_hap1_0.099	0.0991
chr_1A	5930000	5970000	P7VM253_hap1_-1.601	-1.6015
chr_1A	5980000	8820000	P7VM253_hap1_0.002	0.0016
chr_1A	8830000	9140000	P7VM253_hap1_-0.838	-0.8376
chr_1A	9150000	9620000	P7VM253_hap1_-0.118	-0.1179
chr_2A	0	9600000	P7VM253_hap1_-0.048	-0.0484
chr_3A	0	5870000	P7VM253_hap1_0.038	0.0378
chr_3A	5880000	6210000	P7VM253_hap1_-0.85	-0.8503
chr_3A	6220000	8670000	P7VM253_hap1_-0.012	-0.0116
chr_4A	0	8580000	P7VM253_hap1_-0.078	-0.0783
chr_4A	8590000	8770000	P7VM253_hap1_-1.094	-1.094
chr_4A	8780000	9900000	P7VM253_hap1_0.1	0.1
chr_5A	0	750000	P7VM253_hap1_-0.055	-0.0554
chr_5A	760000	1440000	P7VM253_hap1_0.724	0.724
chr_5A	1450000	3630000	P7VM253_hap1_0	0.0004
chr_5A	3640000	3950000	P7VM253_hap1_-0.992	-0.9916
chr_5A	3960000	5750000	P7VM253_hap1_0	0.0001
chr_5A	5760000	5810000	P7VM253_hap1_-2.255	-2.2549
chr_5A	5820000	6520000	P7VM253_hap1_-0.05	-0.0502
chr_5A	6530000	6610000	P7VM253_hap1_3.116	3.1164
chr_5A	6620000	7750000	P7VM253_hap1_0.147	0.1474
chr_5A	7760000	8910000	P7VM253_hap1_-0.352	-0.3524
chr_5A	8920000	9600000	P7VM253_hap1_-0.001	-0.0013
chr_6A	0	1140000	P7VM253_hap1_-0.108	-0.1082
chr_6A	1150000	1440000	P7VM253_hap1_-0.944	-0.9439
chr_6A	1450000	5060000	P7VM253_hap1_-0.049	-0.0494
chr_6A	5070000	5100000	P7VM253_hap1_-2.186	-2.1858
chr_6A	5110000	8890000	P7VM253_hap1_-0.102	-0.1024
chr_7A	0	5150000	P7VM253_hap1_0.108	0.1083
chr_7A	5160000	5180000	P7VM253_hap1_-2.629	-2.629
chr_7A	5200000	6260000	P7VM253_hap1_-0.01	-0.0101
chr_7A	6270000	6280000	P7VM253_hap1_4.317	4.3166
chr_7A	6290000	8530000	P7VM253_hap1_0.034	0.0341
chr_8A	0	7960000	P7VM253_hap1_-0.027	-0.027
chr_9A	0	3400000	P7VM253_hap1_-0.042	-0.0419
chr_9A	3410000	3420000	P7VM253_hap1_2.523	2.5227
chr_9A	3430000	5120000	P7VM253_hap1_-0.121	-0.1206
chr_9A	5130000	7170000	P7VM253_hap1_0.405	0.4053

### Sheet: Source_FigS9AC
Dsuite statistics hapA													F(b) test hapA
P1	P2	P3	P4	Dstatistic	Z-score	p-value	f4-ratio	BBAA	ABBA	BABA			branch	branch_descendants	Outgroup	pop4	pop2	pop1	pop3	pop5
pop2	pop1	pop3	pop4	0.0103024	2.34537	0.019008	0.192519	82535	72371.9	70895.9			b2	pop4,pop3,pop5	nan	nan	nan	nan	nan	nan
pop2	pop1	pop3	pop5	0.0400745	3.92073	8.82816e-05	0.502027	66688.9	61930.9	57158.4			b3	pop2,pop1	nan	nan	nan	nan	nan	nan
pop2	pop1	pop4	pop5	0.0320605	3.85627	0.000115131	0.8855	74757.6	59390.5	55700.6			b4	pop3,pop5	nan	nan	0	0	nan	nan
pop1	pop3	pop4	pop5	0.00919067	1.58453	0.113072	0.545474	83608.6	73647.1	72305.7			b5	pop4	nan	nan	0	0	nan	nan
pop2	pop3	pop4	pop5	0.0338329	3.80208	0.000143484	0.994971	68810.8	63214.9	59077.4			b6	pop2	nan	0	nan	nan	0	0
													b7	pop1	nan	0	nan	nan	0	0
Dsuite statistics hapB													F(b) test hapB
P1	P2	P3	Dstatistic	Z-score	p-value	f4-ratio	BBAA	ABBA	BABA				branch	branch_descendants	Outgroup	pop2	pop1	pop3	pop5	pop4
pop1	pop2	pop3	0.0146639	0.697636	0.485405	0.057116	41.1893	39.9889	38.8331				b2	pop2	nan	nan	nan	nan	nan	nan
pop2	pop4	pop1	0.0113572	0.489811	0.624268	0.719599	49.2672	46.2627	45.2237				b3	pop1,pop3,pop5,pop4	nan	nan	nan	nan	nan	nan
pop2	pop5	pop1	0.021985	1.10756	0.268052	0.927968	49.2052	46.5108	44.5097				b4	pop3,pop5,pop4	nan	0	nan	nan	nan	nan
pop3	pop4	pop1	0.0418083	1.43893	0.150169	1	53.5296	43.7157	40.2071				b5	pop1	nan	0	nan	nan	nan	nan
pop3	pop5	pop1	0.0518602	2.38718	0.016978	1	60.0158	44.7602	40.3465				b6	pop5,pop4	nan	0	0	nan	nan	nan
pop4	pop5	pop1	0.0135897	0.866065	0.386454	0	82.4623	48.7905	47.4822				b7	pop3	nan	0	0	nan	nan	nan
pop3	pop4	pop2	0.0647656	2.03108	0.0422467	0.429611	52.3501	44.5314	39.1141				b8	pop5	nan	0	0	0.972917	nan	nan
pop3	pop5	pop2	0.0809905	2.45494	0.0140907	0.59666	57.7539	45.8608	38.9888				b9	pop4	nan	0	0	0	nan	nan
pop4	pop5	pop2	0.0265763	1.36456	0.172391	0.329506	76.3226	47.4437	44.9872
pop4	pop5	pop3	0.0681992	3.09481	0.00196938	0.972917	70.1554	53.3651	46.5509

### Sheet: Source_FigS9BD
fineStructure
HapB coancestry matrix
#Cfactor	1.77869
Recipient	Ph478_hapB	Ph479_hapB	Ph482_hapB	Ph483_hapB	Ph484_hapB	Ph485_hapB	Ph486_hapB	Ph487_hapB	Ph490_hapB	Ph491_hapB	Ph506_hapB	Ph507_hapB	Ph520_hapB	Ph531_hapB	Ph537_hapB	Ph542_hapB	Ph545_hapB	Ph560_hapB	Ph561_hapB	Ph570_hapB	Ph577_hapB	Ph584_hapB	Ph608_hapB	Ph612_hapB	Ph623_hapB	Ph626_hapB	Ph627_hapB	Ph637_hapB	Ph639_hapB	Ph640_hapB	Ph660_hapB	Ph671_hapB	Ph672_hapB	Ph675_hapB	Ph685_hapB	Ph690_hapB	Ph691_hapB	P7VM253_hapB	UnnamedSample	Ph488_hapB	Ph489_hapB
Ph478_hapB	0	429.251	385.466	400.685	444.732	288.94	285.157	254.152	246.867	311.984	281.346	292.975	356.919	370.86	295.112	89.9802	344.049	83.1693	97.6624	283.94	222.481	82.0042	80.6608	78.8808	114.757	81.049	97.9678	110.456	157.091	214.302	244.995	257.035	110.542	247.97	82.8226	84.5628	82.8342	298.444	57.1795	159.393	160.504
Ph479_hapB	312.555	0	221.08	449.778	1038.69	243.232	355.558	166.263	174.479	271.281	184.578	194.354	273.022	233.967	195.115	97.1673	297.234	97.9153	125.854	263.672	153.304	95.4163	94.5507	92.6637	106.071	95.2667	116.584	112.054	134.751	169.547	144.059	187.096	126.791	154.983	96.8229	98.1679	97.6309	199.381	55.755	120.353	121.626
Ph482_hapB	358.129	286.878	0	323.175	307.554	554.098	287.713	241.23	243.12	602.692	286.289	278.895	347.855	232.21	288.853	88.249	369.117	86.685	94.45	575.621	157.641	83.5698	83.2972	81.305	137.773	83.6402	117.49	146.887	118.376	233.775	187.87	166.078	123.605	178.886	86.6531	85.5346	88.3515	268.185	49.2291	146.067	144.604
Ph483_hapB	326.357	473.631	273.985	0	495.846	241.773	982.874	202.671	211.89	266.325	205.984	247.907	226.269	238.23	270.353	95.4712	274.515	99.3773	124.265	241.528	166.047	97.9999	96.186	95.3069	104.847	96.9461	125.969	118.893	158.915	176.094	135.939	193.049	125.404	165.639	99.44	99.8932	99.2392	250.178	58.1355	125.019	126.875
Ph484_hapB	323.203	1058.16	226.565	459.053	0	261.197	367.736	172.073	176.516	274.901	199.686	198.972	266.36	241.743	204.747	95.308	306.812	97.7765	124.125	259.375	156.602	94.8569	94.3303	92.5312	102.327	94.9146	112.972	111.091	139.411	171.669	140.427	192.112	125.93	151.03	96.2454	96.7861	96.4435	203.324	56.0217	118.761	119.416
Ph485_hapB	193.842	242.873	465.186	212.41	265.821	0	211.803	194.875	200.436	880.877	239.668	214.624	241.188	175.118	226.173	84.991	265.039	82.3774	88.8697	869.432	136.158	79.6753	78.4944	77.8089	113.11	80.2022	107.488	119.517	97.8896	192.038	158.289	126.121	108.949	155.62	81.6515	81.5978	82.4397	223.225	48.1694	135.531	136.374
Ph486_hapB	276.927	431.531	275.637	1081.39	436.216	261.445	0	253.217	252.713	279.346	215.689	297.958	231.996	228.361	297.571	98.9539	265.918	99.545	128.266	280.028	178.289	96.9867	95.6532	94.6087	109.326	96.6792	132.517	118.069	158.028	190.338	142.191	187.048	141.848	177.649	99.9643	99.6083	99.266	286.923	55.0208	152.55	152.273
Ph487_hapB	170.44	145.585	181.154	176.926	154.407	172.567	176.438	0	556.322	182.237	225.967	691.088	263.204	234.158	696.201	65.3493	226.623	64.4685	77.6911	174.356	180.475	63.1567	62.4563	61.3199	90.8549	64.0349	85.7722	87.0156	104.126	178.715	175.635	130.927	90.1889	180.695	64.7102	64.7913	64.8601	695.025	41.5035	232.254	234.873
Ph490_hapB	160.983	139.668	171.357	167.893	145.56	174.871	170.741	514.331	0	175.719	203.58	666.207	255.361	217.066	729.789	65.0252	240.382	64.6104	78.4868	192.757	181.399	63.4546	62.4679	62.4924	90.8886	63.487	85.6498	91.2142	106.904	182.045	184.592	132.763	91.1477	187.602	65.7696	65.6028	65.5839	763.369	40.9401	230.987	237.823
Ph491_hapB	207.523	258.519	484.17	220.794	254.138	856.242	209.398	189.078	200.814	0	240.656	216.545	255.824	194.473	218.461	84.2449	259.763	81.1686	86.8219	865.582	130.997	78.1801	77.6394	76.5557	117.484	78.4487	106.78	119.857	103.269	191.818	159.634	125.738	110.084	163.013	80.8121	81.6	80.9872	220.339	47.2277	134.383	136.493
Ph506_hapB	261.165	232.993	291.457	243.215	243.668	312.694	206.771	300.201	285.547	320.924	0	338.586	572	632.2	355.962	79.0767	381.066	76.3717	82.9419	310.773	259.373	76.1517	74.0846	73.0578	116.578	74.6626	94.6758	121.445	142.941	206.361	233.842	203.724	96.0144	270.101	77.0217	76.0231	76.103	360.06	58.1635	152.421	151.656
Ph507_hapB	167.52	151.14	179.47	185.299	152.273	176.184	173.209	548.108	575.764	181.29	219.338	0	275.209	231.334	800.381	63.9366	232.844	62.9518	75.1837	173.774	178.526	61.931	60.7406	59.8812	87.8564	61.316	84.9735	87.8583	104.272	181.811	177.239	127.227	88.9701	181.123	64.2527	62.9566	64.9154	753.608	39.7789	233.732	240.348
Ph520_hapB	290.481	309.423	311.62	235.25	311.736	268.677	214.111	297.5	325.532	294.378	553.295	379.66	0	385.791	402.203	74.5077	450.296	71.2063	79.1422	277.825	258.336	69.0518	68.2427	67.2564	114.734	67.9856	100.038	109.273	149.271	249.014	283.352	205.994	98.2909	376.12	69.5097	69.95	69.5804	389.734	45.841	170.474	172.04
Ph531_hapB	373.378	317.628	240.623	294.577	345.784	232.914	239.429	301.69	287.412	257.021	661.481	344.596	419.423	0	354.051	75.3915	339.831	74.8992	86.1504	235.716	283.721	72.0285	71.8393	70.8949	132.102	72.6782	102.616	144.18	180.919	221.388	211.546	202.432	92.4696	288.177	73.6782	73.8705	74.5685	325.629	56.6111	164.455	162.652
Ph537_hapB	171.058	156.394	182.614	182.946	157.409	181.137	182.232	557.398	626.511	186.297	218.88	778.093	276.611	231.345	0	64.7183	250.147	63.6279	77.9172	182.23	180.14	62.2888	61.0289	60.8573	89.348	61.9238	86.0207	89.1494	103.991	182.984	183.691	127.472	89.1602	187.156	64.3278	63.8667	63.4604	804.13	39.3167	234.104	236.536
Ph542_hapB	140.667	179.329	162.358	170.065	173.858	163.931	174.552	142.758	149.996	162.347	131.133	149.796	147.868	125.027	150.524	0	161.696	253.764	341.155	170.633	208.882	238.367	227.855	220.881	251.924	240.95	278.962	318.028	235.385	199.402	162.715	282.75	732.014	211.553	252.829	248.702	256.335	150.756	89.4746	127.128	129.38
Ph545_hapB	319.315	368.682	368.838	304.84	384.413	292.075	242.386	248.039	282.254	313.547	378.051	304.312	467.775	316.404	333.46	90.8078	0	81.8867	98.5281	325.832	223.374	79.9702	79.619	78.739	122.588	80.0199	112.802	125.852	154.955	405.151	264.089	167.778	109.334	282.255	81.8447	80.9997	81.9544	344.676	47.9115	159.321	162.822
Ph560_hapB	115.675	141.239	132.033	139.542	137.714	133	140.79	121.936	124.394	131.812	108.826	125.524	120.264	110.981	127.143	188.426	131.065	0	213.438	132.375	126.318	402.09	372.893	327.776	185.037	408.776	221.528	232.394	204.844	147.387	154.311	127.138	297.134	138.837	516.849	514.314	513.695	125.084	86.8737	117.97	118.154
Ph561_hapB	135.909	186.224	145.468	173.493	185.279	137.007	179.819	142.83	148.592	142.268	123.304	146.445	135.921	130.527	149.27	213.083	157.806	208.173	0	140.246	200.048	199.686	199.742	189.218	308.701	208.75	425.618	460.837	398.2	234.5	181.507	226.926	408.526	201.08	211.355	208.113	219.249	152.174	80.9521	125.169	124.896
Ph570_hapB	189.467	252.897	460.112	216.933	254.365	860.992	203.796	187.333	219.327	876.123	225.283	218.239	244.551	175.807	222.561	85.8103	286.02	82.0328	87.8895	0	140.867	81.4119	79.3725	79.1347	123.116	81.0717	109.73	122.006	104.194	198.382	162.95	131.585	110.983	162.992	82.3559	81.3803	81.4372	240.811	47.2751	137.466	138.784
Ph577_hapB	306.864	251.405	245.26	257.126	272.489	216.926	257.567	291.414	309.35	235.155	387.961	309.425	372.036	405.594	337.566	166.026	339.468	103.898	190.062	238.504	0	95.8046	95.3584	94.0657	224.171	96.708	197.067	247.137	214.189	317.269	278.51	358.983	200.241	300.521	99.495	100.989	103.297	348.95	59.0099	192.676	196.816
Ph584_hapB	113.107	135.315	127.585	134.447	134.707	127.197	135.735	119.401	118.933	128.09	108.074	120.033	116.458	106.185	120.674	173.903	129.434	355.055	198.985	129.096	119.859	0	524.966	363.227	166.699	608.896	195.26	210.044	188.879	138.812	132.064	120.356	250.491	133.306	307.149	318.163	330.017	122.231	87.8116	113.391	113.306
Ph608_hapB	112.318	136.062	127.094	133.375	134.281	126.446	135.463	118.98	119.323	127.545	106.724	119.735	116.194	105.505	119.052	173.996	127.611	330.7	196.002	127.749	117.815	540.208	0	342.594	165.324	536.979	193.309	205.175	187.286	139.035	130.063	121.9	239.31	129.101	305.392	296.798	314.065	120.371	88.2549	113.438	113.595
Ph612_hapB	115.66	138.13	129.977	137.239	137.363	131.053	139.75	121.928	123.839	131.895	110.622	123.404	118.863	107.935	124.693	180.251	133.271	364.3	203.254	132.852	125.794	523.858	436.359	0	168.226	519.186	198.42	207.774	196.341	146.128	134.677	124.958	256.607	135.201	308.494	307.19	330.97	125.654	90.4526	117.171	119.199
Ph623_hapB	175.223	203.845	239.531	176.743	195.651	221.947	180.987	184.299	188.944	220.531	185.217	203.003	221.916	205.666	200.087	204.546	228.862	210.679	330.122	237.205	242.769	190.779	186.352	177.799	0	193.422	324.881	492.303	272.954	274.456	313.634	190.926	333.239	274.267	214.693	222.139	226.549	206.356	88.8456	147.501	148.863
Ph626_hapB	113.753	136.06	128.296	134.653	135.163	126.951	136.872	120.439	120.93	127.457	107.208	120.396	115.626	106.048	121.114	177.463	129.243	347.987	200.029	129.672	118.892	611.52	508.984	365.447	165.667	0	196.519	205.656	187.537	139.709	131.37	121.324	257.686	131.49	318.062	322.568	344.117	121.702	87.7721	114.1	113.602
Ph627_hapB	148.248	190.274	185.148	207.387	190.991	191.639	202.785	178.37	181.968	190.237	168.818	189.407	192.397	187.262	199.213	208.455	195.629	213.293	454.009	195.9	244.445	193.428	189.53	179.813	330.311	194.198	0	438.554	414.124	278.209	242.618	233.802	435.38	220.582	215.639	214.902	217.123	191.423	78.5695	130.751	130.79
Ph637_hapB	155.756	166.196	214.105	171.574	168.438	200.281	177.391	161.867	178.286	206.437	182.341	178.833	180.893	178.807	183.852	208.289	195.221	217.676	457.416	206.433	251.574	201.69	200.779	189.534	430.525	205.23	403.517	0	309.171	316.786	204.264	205.705	403.013	208.379	218.713	214.141	217.873	185.435	76.0574	124.816	126.21
Ph639_hapB	227.366	231.659	185.699	262.666	245.007	189.103	231.882	196.171	203.472	196.058	218.884	215.62	237.149	258.346	226.517	173.122	243.186	193.351	384.361	195.179	204.619	176.28	176.867	173.612	247.296	180.969	383.659	316.216	0	302.354	258.446	278.998	316.705	305.002	199.085	191.727	200.238	221.548	78.064	140.36	139.179
Ph640_hapB	240.873	240.185	273.079	223.754	240.139	252.131	205.424	234.013	262.316	254.459	270.652	268.526	340.037	254.007	286.889	113.542	487.843	109.335	197.112	277.697	258.357	104.082	100.714	97.2149	212.591	101.785	226.845	295.839	254.754	0	441.15	192.206	185.902	317.177	110.608	107.999	111.073	287.072	52.9424	162.77	163.926
Ph660_hapB	280.329	208.658	236.068	167.491	214.931	229.678	157.489	257.382	277.676	226.469	286.084	274.886	374.192	249.432	300.501	105.99	353.773	148.544	168.036	238.245	260.122	124.817	115.321	106.536	257.127	122.32	213.012	211.76	230.977	482.009	0	205.394	192.953	269.293	151.956	153.314	150.073	303.222	55.9648	182.425	187.005
Ph671_hapB	366.036	339.843	263.991	310.869	337.241	230.848	253.594	230.817	253.48	242.636	284.188	253.474	329.505	271.616	265.058	167.908	283.026	107.621	209.574	259.902	344.764	99.5247	99.4114	96.007	183.651	101.272	223.585	220.561	281.721	254.198	259.065	0	435.99	267.425	101.664	106.558	108.305	267.943	60.6334	162.512	163.769
Ph672_hapB	157.793	199.036	188.961	177.055	192.843	179.427	195.371	161.828	168.885	181.617	133.723	172.379	161.186	120.551	172.295	594.18	171.618	306.446	502.609	185.466	246.982	295.282	275.214	244.334	372.229	301.451	504.13	515.22	362.402	281.566	219.51	509.873	0	236.407	327.553	319.294	354.224	181.854	61.3206	131.778	132.813
Ph675_hapB	270.671	235.85	215.701	218.58	235.412	212.392	216.666	249.621	271.715	226.676	345.628	285.884	472.35	342.335	302.293	145.097	365.42	118.013	186.324	229.179	271.958	110.978	105.072	103.791	218.513	108.748	177.628	202.841	296.913	355.835	273.954	222.09	202.183	0	120.578	121.878	122.474	310.959	54.3324	173.529	171.759
Ph685_hapB	116.95	139.565	133.943	139.642	138.145	131.73	141.936	123.117	125.663	133.252	110.844	125.57	121.832	109.965	126.729	189.49	133.657	487.625	217.367	132.559	126.093	339.318	326.388	286.217	197.958	343.53	222.527	240.508	206.301	152.319	161.119	127.573	323.592	143.94	0	540.966	546.939	126.277	87.4215	115.227	114.764
Ph690_hapB	117.606	142.408	132.896	139.278	139.562	134.563	142.552	122.62	125.139	134.014	110.283	124.544	121.098	110.994	124.89	186.387	132.943	499.147	215.701	132.642	125.684	335.999	316.498	285.483	186.455	339.622	216.099	230.09	199.068	151.392	156.468	127.942	305.728	140.176	545.491	0	534.647	126.185	87.4119	114.28	115.506
Ph691_hapB	116.743	141.238	134.162	140.073	137.324	134.823	142.11	123.172	125.61	132.379	110.872	124.911	119.734	110.426	126.244	188.586	132.339	496.79	219.633	133.876	127.399	377.413	344.005	306.496	194.573	375.645	219.449	239.545	207.061	155.007	155.61	131.81	334.878	143.221	550.961	529.263	0	127.776	86.9334	113.728	113.918
P7VM253_hapB	170.556	151.668	171.095	173.641	154.076	177.745	172.243	548.144	675.375	173.521	221.845	739.395	273.54	225.168	826.137	64.1362	256.919	62.8705	75.3612	192.131	184.195	63.7427	62.9768	61.6661	88.4137	63.6475	84.3621	88.1987	104.709	181.629	182.312	128.276	90.1319	186.826	63.5081	63.5182	65.1736	0	39.3284	233.433	244.908
Ph518_hapB	240.473	240.262	241.183	241.223	240.478	241.027	240.233	240.17	240.016	240.795	240.643	240.625	240.871	240.56	240.295	238.866	240.987	239.035	238.858	241.092	239.78	238.842	238.862	238.83	239.957	238.909	239.263	238.86	239.455	239.861	239.574	240.736	239.02	240.204	239.372	239.036	238.869	240.446	0	239.838	240.046
Ph488_hapB	156.538	136.034	159.656	146.575	136.534	163.446	151.047	409.011	432.547	160.963	168.376	495.983	222.129	186.207	538.218	77.3419	204.122	78.8339	87.1409	165.149	170.42	76.8671	76.1502	75.5101	97.6038	77.0512	92.5164	93.0717	109.503	177.456	174.568	132.072	101.221	178.014	77.3098	76.8545	76.5125	506.616	55.0729	0	687.498
Ph489_hapB	150.78	134.205	156.218	140.609	135.202	159.807	142.224	379.262	436.15	161.319	174.111	511.193	222.313	176.394	523.941	76.7769	205.265	78.3092	86.6496	171.682	172.415	75.8557	75.9048	75.597	95.8015	75.6899	93.1323	92.9329	108.031	175.317	174.319	131.259	99.8892	177.786	76.0304	76.4065	76.1866	564.073	54.285	655.018	0
HapA coancestry matrix
#Cfactor	1.59698
Recipient	Ph478_hapA	Ph479_hapA	Ph482_hapA	Ph483_hapA	Ph484_hapA	Ph485_hapA	Ph486_hapA	Ph487_hapA	Ph490_hapA	Ph491_hapA	Ph506_hapA	Ph507_hapA	Ph520_hapA	Ph531_hapA	Ph537_hapA	Ph542_hapA	Ph545_hapA	Ph560_hapA	Ph561_hapA	Ph570_hapA	Ph577_hapA	Ph584_hapA	Ph608_hapA	Ph612_hapA	Ph623_hapA	Ph626_hapA	Ph627_hapA	Ph637_hapA	Ph639_hapA	Ph640_hapA	Ph660_hapA	Ph671_hapA	Ph672_hapA	Ph675_hapA	Ph685_hapA	Ph690_hapA	Ph691_hapA	P7VM253_hapA	Ph488_hapA	Ph489_hapA	UnnamedSample
Ph478_hapA	0	321.303	627.376	329.365	360.478	296.757	240.076	249.538	258.907	334.357	235.595	276.299	289.614	253.814	293.232	117.671	345.15	71.5335	164.086	289.107	176.907	70.2052	70.3991	69.0868	147.831	70.3133	137.161	155.444	154.429	160.195	118.634	223.944	112.591	229.805	72.7829	74.4368	71.6175	281.273	164.206	164.178	53.1387
Ph479_hapA	215.582	0	179.752	343.778	850.157	350.373	286.214	168.388	171.475	363.125	298.213	179.271	362	301.213	186.805	80.8737	258.978	52.7478	117.753	343.082	130.964	50.9194	51.1756	51.2824	117.109	51.7769	107.431	118.037	163.994	99.1541	79.151	123.46	73.8397	228.659	53.2864	53.7649	53.1594	195.002	121.954	121.557	40.9632
Ph482_hapA	611.505	254.178	0	335.321	290.11	373.242	267.664	247.233	244.967	399.751	269.087	264.62	283.539	243.598	271.024	107.222	352.792	70.9288	153.018	355.245	176.469	69.7276	69.1079	67.8027	158.039	69.0215	128.496	159.664	126.679	146.53	95.5668	209.27	114.193	166.222	71.1512	72.3933	70.471	272.436	160.474	158.93	52.0064
Ph483_hapA	250.903	362.302	269.584	0	400.698	325.945	880.601	197.51	200.512	345.94	320.446	224.34	309.619	311.89	232.906	95.0422	231.038	54.0292	124.516	333.261	143.136	52.0297	52.3732	51.1724	120.206	52.3987	117.304	132.614	197.815	115.025	72.0047	123.933	77.9648	247.483	53.7729	54.9138	53.1773	242.548	126.658	124.448	40.5247
Ph484_hapA	223.981	866.347	193.727	363.665	0	342.162	306.425	169.07	166.765	385.106	329.698	193.632	373.817	317.273	199.375	78.793	270.319	52.7313	121.19	360.155	135.664	51.274	50.9534	50.2559	119.077	51.752	110.999	117.93	161.918	99.6155	81.2343	121.381	77.1699	227.162	54.5536	53.7689	52.4046	194.808	121.225	120.495	40.7131
Ph485_hapA	193.658	349.687	248.119	302.483	340.65	0	276.524	173.358	172.893	742.98	312.215	198.699	301.739	263.962	193.123	77.37	212.118	52.9362	120.312	736.615	130.777	51.3784	50.8579	50.492	120.95	51.2253	113.086	125.86	152.361	98.6565	67.6841	121.372	76.6932	215.756	54.0868	53.9966	52.816	207.036	127.681	128.198	40.6511
Ph486_hapA	216.356	347.38	241.419	976.592	362.532	317.621	0	218.537	227.317	339.773	315.253	245.319	315.277	301.637	260.973	92.3749	223.801	56.8411	133.013	319.319	148.288	55.8388	55.0769	55.0424	120.848	55.9365	124.09	139.236	174.882	109.488	71.5815	131.934	89.5749	256.097	58.1299	58.4405	56.4042	270.605	142.43	142.097	42.0558
Ph487_hapA	203.183	179.214	203.136	206.158	188.149	187.618	196.505	0	504.378	198.428	229.581	619.293	228.768	179.749	667.46	85.7332	147.657	57.7256	138.77	185.409	144.187	56.342	56.57	55.7334	124.869	56.2981	129.385	142.989	116.887	113.878	71.792	128.791	86.428	147.221	59.6448	59.1568	57.9579	676.255	230.835	227.718	42.2446
Ph490_hapA	201.375	183.049	198.539	191.876	182.589	184.917	188.133	479.72	0	184.693	200.411	614.973	207.772	169.899	669.488	86.7824	152.059	57.6257	142.961	193.364	145.589	57.4653	57.0981	56.6765	127.764	56.842	131.048	147.101	120.737	115.515	72.0323	125.994	88.3823	150.319	59.4112	58.9408	58.0924	736.566	225.471	230.634	41.8035
Ph491_hapA	213.633	356.307	268.928	318.589	376.284	736.668	281.971	176.501	175.989	0	316.282	194.941	301.995	275.11	199.147	77.06	214.112	51.7595	121.171	748.515	123.369	50.5792	50.6998	50.6432	120.708	50.7664	113.532	124.506	151.16	96.9247	70.1726	115.192	75.8417	210.392	52.2706	52.3993	51.7797	203.515	125.913	125.883	39.856
Ph506_hapA	190.277	346.642	254.311	337.434	375.365	357.811	303.435	244.444	235.777	375.782	0	269.28	497.935	549.331	294.068	84.968	389.979	56.2601	144.488	346.803	186.106	54.6035	54.185	53.9807	137.25	54.1388	121.727	172.613	196.319	148.048	95.0616	134.732	81.4146	293.523	56.9716	57.2418	56.0309	289.397	128.345	128.776	43.268
Ph507_hapA	201.958	182.388	207.482	202.979	185.243	195.049	193.971	518.918	567.416	193.422	221.347	0	231.919	181.087	711.361	86.3443	149.993	57.0917	139.835	191.449	142.468	55.435	55.5155	54.9171	125.544	55.3287	133.195	144.125	117.227	110.423	75.9486	127.07	88.2486	148.58	57.6484	57.7991	56.9988	720.879	226.946	230.033	40.8438
Ph520_hapA	244.598	416.947	243.708	322.708	444.124	348.965	296.055	238.122	229	356.2	505.379	275.5	0	411.566	303.124	87.9883	390.072	55.1183	159.27	336.521	196.514	54.1927	53.0803	52.9347	139.85	53.3779	124.213	156.094	228.182	142.525	131.726	153.296	77.87	285.801	55.2914	55.2145	54.5365	290.728	132.704	133.738	42.9866
Ph531_hapA	233.298	385.288	228.546	347.799	411.936	305.043	307.938	211.292	203.25	345.064	568.259	235.443	445.959	0	253.353	107.096	343.607	57.9371	152.824	296.685	214.247	56.3397	56.37	56.1816	148.489	56.3825	130.289	162.194	339.285	139.771	110.983	130.35	79.5183	329.347	57.7738	58.148	57.1418	253.926	109.424	109.925	46.4562
Ph537_hapA	207.827	187.491	202.292	206.711	194.903	189.333	197.584	539.219	575.637	197.508	229.699	696.399	228.376	180.157	0	85.5082	153.681	57.7396	139.786	193.677	148.266	56.3969	56.1224	55.3244	130.415	56.5825	130.916	146.295	119.517	113.96	70.1939	124.037	86.6034	148.665	57.8619	59.0817	57.4866	762.228	230.321	231.753	40.6985
Ph542_hapA	209.505	199.613	213.518	218.726	204.507	195.709	193.269	191.074	198.495	191.645	186.964	202.841	194.21	193.472	202.27	0	194.901	194.393	621.899	195.36	435.891	175.851	164.725	158.861	432.443	174.449	370.589	536.87	272.344	249.051	203.148	648.116	439.725	299.619	195.96	207.566	194.612	212.005	155.116	156.703	82.4522
Ph545_hapA	381.381	391.788	413.824	315.054	408.238	294.195	268.706	196.664	217.548	306.79	455.666	221.665	448.529	388.559	236.706	130.294	0	75.0265	162.306	317.552	194.725	74.4116	74.3885	73.7212	166.412	74.8159	136.9	170.505	243.346	197.819	150.186	218.519	97.6752	279.01	77.8021	76.4792	75.3811	258.175	122.419	122.936	65.5736
Ph560_hapA	122.538	121.378	123.414	123.309	121.121	122.083	121.91	124.172	124.163	122.683	121.467	125.977	119.408	114.224	126.824	171.703	111.249	0	172.087	121.55	138.84	414.732	404.598	355.359	162.665	415.639	151.696	161.756	127.028	198.072	293.634	144.007	324.064	128.043	528.145	583.812	476.591	127.233	120.962	120.831	98.9985
Ph561_hapA	151.437	169.155	139.899	155.423	169.188	155.283	143.989	154.729	167.121	150.45	167.172	168.605	182.3	163.991	171.282	266.161	140.247	96.5707	0	158.085	461.399	83.2626	84.2238	77.5032	574.919	85.0073	582.429	769.333	272.776	283.141	150.264	288.975	167.402	238.093	94.6827	100.391	91.8205	183.508	115.692	118.198	42.7712
Ph570_hapA	189.405	345.361	251.919	315.882	347.505	737.376	278.148	174.98	189.34	756.591	307.964	198.663	300.558	256.351	194.233	76.6466	225.233	52.1002	123.538	0	137.766	51.5719	51.3852	50.9435	124.63	51.1475	117.968	128.599	153.502	99.9382	70.9639	122.378	78.9106	213.996	53.3803	52.5579	52.4922	213.758	126.371	128.836	40.421
Ph577_hapA	204.366	233.71	221.676	243.598	230.088	199.182	203.41	193.201	195.564	199.787	260.366	212.76	276.866	273.479	229.574	317.297	222.181	83.0402	577.643	220.319	0	78.5316	78.3324	75.5352	448.777	79.9432	407.649	579.792	210.779	225.326	123.563	374.617	161.645	231.021	81.6945	84.4696	81.956	230.439	129.026	129.534	46.0913
Ph584_hapA	120.53	117.559	121.519	118.887	119.189	118.825	119.112	122.124	122.731	117.839	118.879	122.731	117.135	112.673	123.335	147.315	108.995	379.294	147.317	118.837	132.463	0	560.369	388.659	141.287	605.591	142.973	142.372	115.865	187.339	270.017	136.589	262.487	120.041	341.043	354.298	345.183	124.296	117.572	117.987	99.5038
Ph608_hapA	120.249	118.371	122.748	120.005	118.316	118.679	119.914	123.303	122.813	119.861	118.077	123.835	117.457	112.164	124.033	144.259	110.961	375.295	146.415	118.813	132.52	584.273	0	377.577	140.505	578.065	143.382	143.654	117.815	185.833	265.453	136.869	262.7	120.47	342.585	339.049	338.675	124.164	119.042	118.312	100.045
Ph612_hapA	124.341	122.069	125.04	124.708	122.139	122.421	123.55	125.929	127.05	123.423	121.61	126.184	121.531	116.309	127.516	150.635	112.433	404.611	151.217	123.32	134.837	542.136	496.993	0	149.196	512.608	147.463	145.45	120.9	191.603	273.481	142.033	270.333	124.976	343.62	342.631	347.858	130.487	121.151	122.072	101.982
Ph623_hapA	161.269	178.253	181.672	167.599	194.359	178.399	153.073	150.807	152.302	183.808	175.949	160.036	189.453	179.772	168.954	252.596	161.765	111.159	641.415	187.344	415.504	95.0225	94.6258	86.8548	0	94.8646	449.055	600.495	223.601	246.143	154.533	256.99	249.56	287.44	115.799	117.665	109.677	175.325	117.435	116.88	45.9082
Ph626_hapA	119.032	117.903	120.529	118.799	117.889	118.849	119.206	121.606	122.569	118.318	117.524	122.337	115.947	111.268	123.285	147.103	108.896	376.395	146.026	118.464	131.477	619.873	552.089	386.314	140.687	0	141.34	139.033	117.554	184.513	265.567	137.417	266.313	119.927	340.252	356.116	342.448	122.952	117.824	117.533	99.2554
Ph627_hapA	144.148	154.626	137.631	169.449	164.838	157.898	163.473	159.552	164.805	165.936	154.649	174.26	161.567	154.231	179.103	211.411	132.811	104.729	711.519	163.089	431.343	92.7331	85.2789	81.9415	475.707	88.5344	0	576.776	287.494	229.979	164.869	242.594	277.235	201.713	105.272	114.2	107.271	181.165	124.694	123.297	46.9215
Ph637_hapA	155.004	166.674	173.081	174.341	162.794	183.57	157.423	164.639	186.254	177.757	201.22	179.995	207.069	191.407	190.053	261.698	164.1	95.148	788.808	184.732	466.08	88.6521	83.6516	81.0981	544.601	85.5558	487.723	0	228.643	309.923	140.216	274.719	208.426	225.728	99.3132	95.3128	96.524	202.506	118.571	119.852	44.1795
Ph639_hapA	195.205	249.811	162.394	289.889	255.059	222.449	242.306	188.615	194.739	229.498	266.175	194.4	291.928	411.053	202.267	182.445	274.338	92.4189	357.715	233.321	212.408	82.7254	80.4334	80.3534	259.929	82.9547	320.441	307.421	0	221.742	166.357	247.717	201.384	373.023	94.2225	99.1493	94.4623	204.36	128.521	130.583	61.2294
Ph640_hapA	201.639	221.723	212.366	209.082	216.265	195.83	184.439	200.748	215.455	197.811	265.781	207.681	238.614	208.497	218.268	153.95	250.541	165.671	402.05	210.845	273.044	152.693	151.889	150.189	292.528	152	294.809	398.083	218.959	0	342.473	228.872	480.698	240.708	162.353	167.153	161.58	230.145	147.326	149.086	68.4765
Ph660_hapA	195.074	192.551	177.139	165.848	215.438	175.515	151.564	165.495	170.842	178.67	199.512	175.576	238.547	192.147	187.397	189.902	239.284	321.074	253.006	177.496	189.843	298.426	291.453	278.659	220.773	292.089	237.838	232.516	207.406	429.411	0	198.945	365.973	200.232	336.133	338.992	328.077	190.004	127.355	128.572	96.4154
Ph671_hapA	315.395	266.154	294.637	250.182	273.494	234.435	216.359	198.407	209.647	236.309	239.518	218.698	260.733	197.959	221.03	429.562	255.266	92.3132	446.122	250.979	396.822	85.5702	84.9141	83.5737	333.391	84.8783	305.407	389.423	267.153	261.009	163.817	0	543.874	236.501	92.5296	93.9223	90.546	225.991	140.362	142.119	51.565
Ph672_hapA	187.783	188.584	183.42	175.529	197.648	175.733	185.095	166.859	174.92	178.057	156.568	172.092	158.133	137.232	177.853	411.388	120.684	350.344	394.741	181.342	260.317	306.115	300.565	258.547	395.786	309.272	493.595	386.832	288.241	536.55	334.474	743.651	0	210.066	350.176	368.634	350.525	185.923	133.018	134.981	59.4076
Ph675_hapA	245.21	324.657	188.83	325.423	333.419	285.546	302.144	192.02	204.876	285.237	385.173	213.667	374.894	400.465	231.66	213.33	313.417	90.5961	314.447	288.5	220.06	79.953	76.3675	73.8705	295.369	77.7883	210.951	285.665	384.591	249.905	144.384	216.914	146.731	0	89.0028	95.1173	88.2636	229.766	131.033	130.245	49.2125
Ph685_hapA	124.125	119.954	123.732	124.671	124.984	121.69	123.447	127.149	128.366	121.183	120.81	126.879	119.764	114.598	127.059	169.438	111.217	524.033	169.711	121.304	136.536	367.974	361.192	314.905	165.496	358.026	166.54	165.578	126.84	201.554	304.082	145.854	335.474	134.264	0	584.318	514.403	127.517	119.024	118.772	98.9868
Ph690_hapA	124.858	122.357	123.421	123.588	122.917	122.318	124.235	125.423	124.46	121.725	120.925	125.58	121.072	114	127.805	169.885	111.158	556.853	177.345	122.277	140.05	376.705	350.098	315.311	162.699	366.089	160.463	161.567	128.547	203.007	304.607	145.482	324.778	129.944	564.522	0	533.811	127.709	118.257	118.385	98.47
Ph691_hapA	123.208	120.573	123.168	123.909	121.426	120.371	121.722	125.855	125.545	120.597	120.304	126.763	119.238	114.004	127.682	175.409	111.184	505.383	162.391	120.473	139.605	394.701	357.684	323.086	159.867	379.767	162.577	162.147	128.653	199.378	298.259	144.025	330.583	129.857	538.563	574.09	0	127.488	118.62	118.753	99.3483
P7VM253_hapA	197.233	192.515	203.013	206.81	190.682	198.902	202.167	529.936	636.681	198.478	216.869	674.653	219.971	187.266	746.655	88.8303	165.244	57.9182	144.197	197.347	145.585	56.3439	56.6248	55.6719	130.661	56.2228	136.864	148.155	118.394	120.321	76.6151	125.658	88.7696	153.024	57.0812	57.4219	56.8009	0	226.066	235.192	40.455
Ph488_hapA	188.467	175.903	187.445	193.159	173.562	182.905	180.345	409.932	405.293	181.655	192.943	460.112	191.475	160.123	507.044	94.4969	133.039	73.5685	143.966	178.761	145.116	70.427	71.0199	69.6042	136.257	70.824	140.946	143.489	115.887	114.359	80.423	132.24	101.815	149.79	70.8046	71.2368	70.7191	489.535	0	617.848	55.4089
Ph489_hapA	185.287	176.722	181.243	188.539	175.519	179.651	179.928	387.134	427.472	178.466	192.986	484.915	197.759	153.928	496.993	95.9487	138.442	74.377	147.765	188.024	151.065	70.8578	70.0269	69.1645	135.941	70.3025	141.38	147.875	118.387	119.848	83.1664	135.011	100.596	149.746	70.8344	70.9457	70.9815	557.475	587.692	0	54.8983
Ph518_hapA	246.813	246.279	246.455	246.245	245.971	246.36	246.328	246.534	245.867	246.456	246.429	246.636	246.882	247.161	246.546	247.21	246.738	244.901	246.316	246.125	246.927	245.068	245.063	245.044	246.085	245.668	245.554	246.037	246.42	246.263	245.89	246.577	245.002	247.019	244.921	244.957	245.439	246.369	245.665	245.884	0

### Sheet: Source_FigS13AB
hap2_all_gene_cnv_filtered_no_normal										hap1_all_gene_cnv_filtered_no_normal
Sample	CNV_type	seg.mean	chr	start	end	geneID	transcriptID			Sample	CNV_type	seg.mean	chr	start	end	geneID	transcriptID
BLR478_hap2	Deletion	-0.6661	chr_10B	5108928	5110214	g284	g284.t1			BLR478_hap1	Normal	0.0066	chr_10A	24267	28530	g1	g1.t1
BLR478_hap2	Deletion	-0.6661	chr_10B	5229582	5232394	g285	g285.t1			BLR478_hap1	Normal	0.0066	chr_10A	64543	66586	g2	g2.t1
BLR478_hap2	Duplication	1.0018	chr_10B	5409367	5412080	g286	g286.t1			BLR478_hap1	Normal	0.0066	chr_10A	91960	95653	g3	g3.t1
BLR478_hap2	Duplication	0.9336	chr_10B	8147120	8148844	g428	g428.t1			BLR478_hap1	Normal	0.0066	chr_10A	96557	97564	g4	g4.t1
BLR478_hap2	Duplication	0.9336	chr_10B	8157224	8159107	g429	g429.t1			BLR478_hap1	Normal	0.0066	chr_10A	99104	101731	g5	g5.t1
BLR478_hap2	Duplication	0.9336	chr_10B	8168322	8169573	g430	g430.t1			BLR478_hap1	Normal	0.0066	chr_10A	102569	104208	g6	g6.t1
BLR478_hap2	Duplication	0.9336	chr_10B	8185378	8186737	g431	g431.t1			BLR478_hap1	Normal	0.0066	chr_10A	129081	130925	g7	g7.t1
BLR478_hap2	Duplication	0.9336	chr_10B	8232394	8233753	g432	g432.t1			BLR478_hap1	Normal	0.0066	chr_10A	131659	134765	g8	g8.t1
BLR478_hap2	Deletion	-1.0177	chr_12B	3567055	3568542	g1201	g1201.t1			BLR478_hap1	Normal	0.0066	chr_10A	141524	143309	g9	g9.t1
BLR478_hap2	Deletion	-1.0177	chr_12B	3569879	3570584	g1202	g1202.t1			BLR478_hap1	Normal	0.0066	chr_10A	144748	147155	g10	g10.t1
BLR478_hap2	Deletion	-0.6165	chr_12B	4663479	4663892	g1254	g1254.t1			BLR478_hap1	Normal	0.0066	chr_10A	157972	161887	g11	g11.t1
BLR478_hap2	Deletion	-0.6165	chr_12B	4666337	4667917	g1255	g1255.t1			BLR478_hap1	Normal	0.0066	chr_10A	169837	171944	g12	g12.t1
BLR478_hap2	Deletion	-0.6165	chr_12B	4683512	4683949	g1256	g1256.t1			BLR478_hap1	Normal	0.0066	chr_10A	172092	172856	g13	g13.t1
BLR478_hap2	Deletion	-0.6165	chr_12B	4713480	4714584	g1257	g1257.t1			BLR478_hap1	Normal	0.0066	chr_10A	174373	177009	g14	g14.t1
BLR478_hap2	Deletion	-0.8193	chr_12B	5231879	5232241	g1296	g1296.t1			BLR478_hap1	Normal	0.0066	chr_10A	204622	205155	g15	g15.t1
BLR478_hap2	Deletion	-0.8193	chr_12B	5276381	5277115	g1297	g1297.t1			BLR478_hap1	Normal	0.0066	chr_10A	207426	207641	g16	g16.t1
BLR478_hap2	Deletion	-0.8193	chr_12B	5372095	5376102	g1298	g1298.t1			BLR478_hap1	Normal	0.0066	chr_10A	215509	218682	g17	g17.t1
BLR478_hap2	Deletion	-0.8193	chr_12B	5376275	5377492	g1299	g1299.t1			BLR478_hap1	Normal	0.0066	chr_10A	260742	262712	g18	g18.t1
BLR478_hap2	Deletion	-0.8193	chr_12B	5448062	5448885	g1300	g1300.t1			BLR478_hap1	Normal	0.0066	chr_10A	265193	265665	g19	g19.t1
BLR478_hap2	Deletion	-0.8193	chr_12B	5450548	5452207	g1301	g1301.t1			BLR478_hap1	Normal	0.0066	chr_10A	266737	267924	g20	g20.t1
BLR478_hap2	Deletion	-0.8193	chr_12B	5564339	5564608	g1302	g1302.t1			BLR478_hap1	Normal	0.0066	chr_10A	287895	289661	g21	g21.t1
BLR478_hap2	Deletion	-0.8193	chr_12B	5571717	5572455	g1303	g1303.t1			BLR478_hap1	Normal	0.0066	chr_10A	298856	300270	g22	g22.t1
BLR478_hap2	Deletion	-0.8193	chr_12B	5598952	5601693	g1304	g1304.t1			BLR478_hap1	Normal	0.0066	chr_10A	301598	303626	g23	g23.t1
BLR478_hap2	Deletion	-0.8193	chr_12B	5602390	5602815	g1305	g1305.t1			BLR478_hap1	Normal	0.0066	chr_10A	304611	306563	g24	g24.t1
BLR478_hap2	Deletion	-0.8193	chr_12B	5615197	5619335	g1306	g1306.t1			BLR478_hap1	Normal	0.0066	chr_10A	306868	309165	g25	g25.t1
BLR478_hap2	Deletion	-0.8193	chr_12B	5625722	5629954	g1307	g1307.t1			BLR478_hap1	Normal	0.0066	chr_10A	310038	312052	g26	g26.t1
BLR478_hap2	Deletion	-0.8193	chr_12B	5630442	5631712	g1308	g1308.t1			BLR478_hap1	Normal	0.0066	chr_10A	334725	337892	g27	g27.t1
BLR478_hap2	Duplication	0.7041	chr_17B	42612	44078	g2478	g2478.t1			BLR478_hap1	Normal	0.0066	chr_10A	349030	351943	g28	g28.t1
BLR478_hap2	Duplication	0.7041	chr_17B	54736	58181	g2479	g2479.t1			BLR478_hap1	Normal	0.0066	chr_10A	370807	372819	g29	g29.t2
BLR478_hap2	Duplication	0.7041	chr_17B	69445	72323	g2480	g2480.t1			BLR478_hap1	Normal	0.0066	chr_10A	378839	379631	g30	g30.t1
BLR478_hap2	Deletion	-1.3915	chr_17B	4246507	4246707	g2750	g2750.t1			BLR478_hap1	Normal	0.0066	chr_10A	421464	426440	g31	g31.t1
BLR478_hap2	Deletion	-1.3915	chr_17B	4247098	4247644	g2751	g2751.t1			BLR478_hap1	Normal	0.0066	chr_10A	446691	448222	g32	g32.t1
BLR478_hap2	Deletion	-1.3915	chr_17B	4278488	4278736	g2752	g2752.t1			BLR478_hap1	Normal	0.0066	chr_10A	448935	451004	g33	g33.t1
BLR478_hap2	Deletion	-1.3915	chr_17B	4293851	4294864	g2753	g2753.t1			BLR478_hap1	Normal	0.0066	chr_10A	452835	456570	g34	g34.t1
BLR478_hap2	Deletion	-1.2213	chr_18B	193266	194549	g2772	g2772.t1			BLR478_hap1	Normal	0.0066	chr_10A	469621	472500	g35	g35.t1
BLR478_hap2	Deletion	-0.9026	chr_1B	168943	171567	g3072	g3072.t1			BLR478_hap1	Normal	0.0066	chr_10A	474241	474925	g36	g36.t1
BLR478_hap2	Deletion	-0.9026	chr_1B	372938	373456	g3073	g3073.t1			BLR478_hap1	Normal	0.0066	chr_10A	477175	478947	g37	g37.t1
BLR478_hap2	Deletion	-0.9026	chr_1B	419166	419830	g3074	g3074.t1			BLR478_hap1	Normal	0.0066	chr_10A	481776	483380	g38	g38.t1
BLR478_hap2	Deletion	-0.9026	chr_1B	439710	442082	g3075	g3075.t1			BLR478_hap1	Normal	0.0066	chr_10A	598409	600019	g39	g39.t1
BLR478_hap2	Deletion	-0.9026	chr_1B	465820	467726	g3076	g3076.t1			BLR478_hap1	Normal	0.0066	chr_10A	602503	603241	g40	g40.t1
BLR478_hap2	Deletion	-0.9026	chr_1B	476248	476880	g3077	g3077.t1			BLR478_hap1	Normal	0.0066	chr_10A	611585	613481	g41	g41.t1
BLR478_hap2	Deletion	-0.9026	chr_1B	528346	529511	g3078	g3078.t1			BLR478_hap1	Normal	0.0066	chr_10A	613575	614100	g42	g42.t1
BLR478_hap2	Deletion	-0.9026	chr_1B	536032	537684	g3079	g3079.t1			BLR478_hap1	Normal	0.0066	chr_10A	614752	615525	g43	g43.t1
BLR478_hap2	Deletion	-0.9026	chr_1B	574373	575860	g3080	g3080.t1			BLR478_hap1	Normal	0.0066	chr_10A	636225	638325	g44	g44.t1
BLR478_hap2	Deletion	-0.9026	chr_1B	688782	689805	g3081	g3081.t1			BLR478_hap1	Normal	0.0066	chr_10A	682529	683191	g45	g45.t1
BLR478_hap2	Deletion	-0.9026	chr_1B	690821	691956	g3082	g3082.t1			BLR478_hap1	Normal	0.0066	chr_10A	683717	684191	g46	g46.t1
BLR478_hap2	Deletion	-1.1997	chr_1B	1838201	1839244	g3168	g3168.t1			BLR478_hap1	Normal	0.0066	chr_10A	686243	688406	g47	g47.t1
BLR478_hap2	Deletion	-1.1951	chr_2B	7851946	7853281	g4275	g4275.t1			BLR478_hap1	Normal	0.0066	chr_10A	688699	689874	g48	g48.t1
BLR478_hap2	Deletion	-1.1951	chr_2B	7859133	7860092	g4276	g4276.t1			BLR478_hap1	Normal	0.0066	chr_10A	690440	691098	g49	g49.t1
BLR478_hap2	Deletion	-1.1951	chr_2B	7921713	7922195	g4277	g4277.t1			BLR478_hap1	Normal	0.0066	chr_10A	716809	718028	g50	g50.t1
BLR478_hap2	Duplication	6.5238	chr_2B	8773773	8774290	g4344	g4344.t1			BLR478_hap1	Normal	0.0066	chr_10A	730412	734810	g51	g51.t1
BLR478_hap2	Deletion	-1.9356	chr_3B	3756229	3756730	g4693	g4693.t1			BLR478_hap1	Normal	0.0066	chr_10A	805073	807662	g52	g52.t1
BLR478_hap2	Deletion	-1.9356	chr_3B	3757732	3758615	g4694	g4694.t1			BLR478_hap1	Normal	0.0066	chr_10A	817927	818742	g53	g53.t2
BLR478_hap2	Deletion	-1.9356	chr_3B	3774416	3774793	g4695	g4695.t1			BLR478_hap1	Normal	0.0066	chr_10A	826171	827224	g54	g54.t1
BLR478_hap2	Deletion	-1.9356	chr_3B	3812791	3813552	g4696	g4696.t1			BLR478_hap1	Normal	0.0066	chr_10A	832830	835244	g55	g55.t1
BLR478_hap2	Deletion	-1.0563	chr_3B	7442366	7443412	g4925	g4925.t1			BLR478_hap1	Normal	0.0066	chr_10A	839664	841119	g56	g56.t1
BLR478_hap2	Deletion	-1.0563	chr_3B	7464936	7466081	g4926	g4926.t1			BLR478_hap1	Normal	0.0066	chr_10A	847439	851603	g57	g57.t1
BLR478_hap2	Deletion	-1.0563	chr_3B	7477554	7478903	g4927	g4927.t1			BLR478_hap1	Normal	0.0066	chr_10A	853845	855301	g58	g58.t1
BLR478_hap2	Deletion	-1.0563	chr_3B	7492343	7492705	g4928	g4928.t1			BLR478_hap1	Normal	0.0066	chr_10A	872144	873157	g59	g59.t1
BLR478_hap2	Deletion	-1.0563	chr_3B	7492619	7492894	g4929	g4929.t1			BLR478_hap1	Normal	0.0066	chr_10A	953623	1007085	g60	g60.t1
BLR478_hap2	Deletion	-1.3515	chr_5B	798645	800297	g5703	g5703.t1			BLR478_hap1	Normal	0.0066	chr_10A	958703	959303	g61	g61.t1
BLR478_hap2	Duplication	1.4766	chr_5B	6333595	6336435	g6086	g6086.t1			BLR478_hap1	Normal	0.0066	chr_10A	1014137	1015431	g62	g62.t1
BLR478_hap2	Deletion	-1.1916	chr_6B	2777793	2778479	g6462	g6462.t1			BLR478_hap1	Normal	0.0066	chr_10A	1022931	1024225	g63	g63.t1
BLR478_hap2	Deletion	-1.1916	chr_6B	2803154	2804862	g6463	g6463.t1			BLR478_hap1	Normal	0.0066	chr_10A	1051189	1051821	g64	g64.t1
BLR478_hap2	Deletion	-1.1916	chr_6B	2810788	2811129	g6464	g6464.t1			BLR478_hap1	Normal	0.0066	chr_10A	1051990	1052412	g65	g65.t1
BLR478_hap2	Deletion	-1.4353	chr_9B	2069382	2070102	g8082	g8082.t1			BLR478_hap1	Normal	0.0066	chr_10A	1134390	1138966	g66	g66.t1
BLR478_hap2	Deletion	-1.4353	chr_9B	2070127	2071863	g8083	g8083.t1			BLR478_hap1	Normal	0.0066	chr_10A	1146181	1146468	g67	g67.t1
BLR478_hap2	Deletion	-1.0917	chr_9B	2838348	2840468	g8152	g8152.t1			BLR478_hap1	Normal	0.0066	chr_10A	1146670	1147101	g68	g68.t1
BLR478_hap2	Deletion	-1.0917	chr_9B	2841838	2893598	g8153	g8153.t1			BLR478_hap1	Normal	0.0066	chr_10A	1180218	1180889	g69	g69.t1
BLR478_hap2	Deletion	-0.6683	chr_9B	4640274	4641865	g8213	g8213.t1			BLR478_hap1	Normal	0.0066	chr_10A	1220460	1220961	g70	g70.t1
BLR478_hap2	Deletion	-0.6683	chr_9B	4679741	4680184	g8214	g8214.t1			BLR478_hap1	Normal	0.0066	chr_10A	1221403	1223256	g71	g71.t1
BLR478_hap2	Deletion	-0.6683	chr_9B	4788644	4789129	g8215	g8215.t1			BLR478_hap1	Normal	0.0066	chr_10A	1231605	1231955	g72	g72.t1
BLR478_hap2	Deletion	-0.6683	chr_9B	4789533	4790267	g8216	g8216.t1			BLR478_hap1	Normal	0.0066	chr_10A	1238528	1240684	g73	g73.t1
BLR478_hap2	Deletion	-0.6683	chr_9B	4790804	4791103	g8217	g8217.t1			BLR478_hap1	Normal	0.0066	chr_10A	1245848	1246800	g74	g74.t2
BLR478_hap2	Deletion	-0.6683	chr_9B	4819159	4819653	g8218	g8218.t1			BLR478_hap1	Normal	0.0066	chr_10A	1248658	1253975	g75	g75.t1
BLR479_hap2	Deletion	-0.8525	chr_10B	5229582	5232394	g285	g285.t1			BLR478_hap1	Normal	0.0066	chr_10A	1302705	1304560	g76	g76.t1
BLR479_hap2	Duplication	0.9251	chr_10B	5409367	5412080	g286	g286.t1			BLR478_hap1	Normal	0.0066	chr_10A	1314668	1316865	g77	g77.t1
BLR479_hap2	Duplication	1.0596	chr_10B	8147120	8148844	g428	g428.t1			BLR478_hap1	Normal	0.0066	chr_10A	1324365	1325251	g78	g78.t1
BLR479_hap2	Duplication	1.0596	chr_10B	8157224	8159107	g429	g429.t1			BLR478_hap1	Normal	0.0066	chr_10A	1331560	1335604	g79	g79.t1
BLR479_hap2	Duplication	1.0596	chr_10B	8168322	8169573	g430	g430.t1			BLR478_hap1	Normal	0.0066	chr_10A	1361039	1361770	g80	g80.t1
BLR479_hap2	Duplication	1.0596	chr_10B	8185378	8186737	g431	g431.t1			BLR478_hap1	Normal	0.0066	chr_10A	1367393	1367644	g81	g81.t1
BLR479_hap2	Deletion	-1.1142	chr_12B	3567055	3568542	g1201	g1201.t1			BLR478_hap1	Normal	0.0066	chr_10A	1371910	1372677	g82	g82.t1
BLR479_hap2	Deletion	-1.1142	chr_12B	3569879	3570584	g1202	g1202.t1			BLR478_hap1	Normal	0.0066	chr_10A	1376458	1378436	g83	g83.t1
BLR479_hap2	Deletion	-0.7558	chr_12B	4663479	4663892	g1254	g1254.t1			BLR478_hap1	Normal	0.0066	chr_10A	1389785	1390210	g84	g84.t1
BLR479_hap2	Deletion	-0.7558	chr_12B	4666337	4667917	g1255	g1255.t1			BLR478_hap1	Normal	0.0066	chr_10A	1397248	1404473	g85	g85.t1
BLR479_hap2	Deletion	-0.7558	chr_12B	4683512	4683949	g1256	g1256.t1			BLR478_hap1	Normal	0.0066	chr_10A	1425905	1427450	g86	g86.t2
BLR479_hap2	Deletion	-0.7558	chr_12B	4713480	4714584	g1257	g1257.t1			BLR478_hap1	Normal	0.0066	chr_10A	1427659	1428890	g87	g87.t1
BLR479_hap2	Deletion	-0.8475	chr_12B	5231879	5232241	g1296	g1296.t1			BLR478_hap1	Normal	0.0066	chr_10A	1429707	1432242	g88	g88.t1
BLR479_hap2	Deletion	-0.8475	chr_12B	5276381	5277115	g1297	g1297.t1			BLR478_hap1	Normal	0.0066	chr_10A	1476431	1478034	g89	g89.t1
BLR479_hap2	Deletion	-0.8475	chr_12B	5372095	5376102	g1298	g1298.t1			BLR478_hap1	Normal	0.0066	chr_10A	1484982	1485554	g90	g90.t1
BLR479_hap2	Deletion	-0.8475	chr_12B	5376275	5377492	g1299	g1299.t1			BLR478_hap1	Normal	0.0066	chr_10A	1486080	1489569	g91	g91.t1
BLR479_hap2	Deletion	-0.8475	chr_12B	5448062	5448885	g1300	g1300.t1			BLR478_hap1	Normal	0.0066	chr_10A	1489861	1491544	g92	g92.t1
BLR479_hap2	Deletion	-0.8475	chr_12B	5450548	5452207	g1301	g1301.t1			BLR478_hap1	Normal	0.0066	chr_10A	1530456	1532669	g93	g93.t1
BLR479_hap2	Deletion	-0.8475	chr_12B	5564339	5564608	g1302	g1302.t1			BLR478_hap1	Normal	0.0066	chr_10A	1544065	1545768	g94	g94.t1
BLR479_hap2	Deletion	-0.8475	chr_12B	5571717	5572455	g1303	g1303.t1			BLR478_hap1	Normal	0.0066	chr_10A	1546036	1547436	g95	g95.t1
BLR479_hap2	Deletion	-0.8475	chr_12B	5598952	5601693	g1304	g1304.t1			BLR478_hap1	Normal	0.0066	chr_10A	1560793	1562193	g96	g96.t1
BLR479_hap2	Deletion	-0.8475	chr_12B	5602390	5602815	g1305	g1305.t1			BLR478_hap1	Normal	0.0066	chr_10A	1576040	1577626	g97	g97.t1
BLR479_hap2	Deletion	-0.8475	chr_12B	5615197	5619335	g1306	g1306.t1			BLR478_hap1	Normal	0.0066	chr_10A	1580607	1584004	g98	g98.t1
BLR479_hap2	Deletion	-0.8475	chr_12B	5625722	5629954	g1307	g1307.t1			BLR478_hap1	Normal	0.0066	chr_10A	1592315	1592729	g99	g99.t1
BLR479_hap2	Deletion	-0.8475	chr_12B	5630442	5631712	g1308	g1308.t1			BLR478_hap1	Normal	0.0066	chr_10A	1592780	1593089	g100	g100.t1
BLR479_hap2	Deletion	-1.4128	chr_13B	2199610	2200900	g1450	g1450.t1			BLR478_hap1	Normal	0.0066	chr_10A	1595528	1596089	g101	g101.t1
BLR479_hap2	Deletion	-1.4128	chr_13B	2201901	2202206	g1451	g1451.t1			BLR478_hap1	Normal	0.0066	chr_10A	1601034	1603064	g102	g102.t1
BLR479_hap2	Deletion	-1.232	chr_13B	4376720	4381202	g1552	g1552.t2			BLR478_hap1	Normal	0.0066	chr_10A	1603541	1604517	g103	g103.t1
BLR479_hap2	Deletion	-1.232	chr_13B	4389976	4390720	g1553	g1553.t1			BLR478_hap1	Normal	0.0066	chr_10A	1608370	1609044	g104	g104.t1
BLR479_hap2	Duplication	0.6747	chr_13B	4471527	4476450	g1554	g1554.t1			BLR478_hap1	Normal	0.0066	chr_10A	1613518	1615745	g105	g105.t1
BLR479_hap2	Duplication	0.6747	chr_13B	4477708	4478340	g1555	g1555.t1			BLR478_hap1	Normal	0.0066	chr_10A	1616240	1617563	g106	g106.t1
BLR479_hap2	Duplication	0.6747	chr_13B	4484798	4485542	g1556	g1556.t1			BLR478_hap1	Normal	0.0066	chr_10A	1638038	1639217	g107	g107.t1
BLR479_hap2	Duplication	0.6747	chr_13B	4493451	4494342	g1557	g1557.t1			BLR478_hap1	Normal	0.0066	chr_10A	1646507	1647353	g108	g108.t1
BLR479_hap2	Deletion	-1.2134	chr_15B	3336618	3337250	g2098	g2098.t1			BLR478_hap1	Normal	0.0066	chr_10A	1651903	1653424	g109	g109.t1
BLR479_hap2	Deletion	-1.2134	chr_15B	3341260	3343905	g2099	g2099.t1			BLR478_hap1	Normal	0.0066	chr_10A	1653836	1654788	g110	g110.t1
BLR479_hap2	Deletion	-1.2134	chr_15B	3347219	3347548	g2100	g2100.t1			BLR478_hap1	Normal	0.0066	chr_10A	1656730	1658692	g111	g111.t1
BLR479_hap2	Deletion	-1.2134	chr_15B	3347586	3347981	g2101	g2101.t1			BLR478_hap1	Normal	0.0066	chr_10A	1663591	1664206	g112	g112.t1
BLR479_hap2	Deletion	-1.2134	chr_15B	3411987	3412346	g2102	g2102.t1			BLR478_hap1	Normal	0.0066	chr_10A	1672423	1674646	g113	g113.t1
BLR479_hap2	Deletion	-1.2134	chr_15B	3433493	3434137	g2103	g2103.t1			BLR478_hap1	Normal	0.0066	chr_10A	1687753	1690036	g114	g114.t1
BLR479_hap2	Deletion	-1.3641	chr_17B	900192	901774	g2559	g2559.t1			BLR478_hap1	Normal	0.0066	chr_10A	1690484	1692781	g115	g115.t1
BLR479_hap2	Deletion	-1.3287	chr_17B	2381790	2382833	g2677	g2677.t1			BLR478_hap1	Normal	0.0066	chr_10A	1711032	1714403	g116	g116.t1
BLR479_hap2	Deletion	-1.0826	chr_17B	4246507	4246707	g2750	g2750.t1			BLR478_hap1	Normal	0.0066	chr_10A	1730419	1732028	g117	g117.t1
BLR479_hap2	Deletion	-1.0826	chr_17B	4247098	4247644	g2751	g2751.t1			BLR478_hap1	Normal	0.0066	chr_10A	1746205	1747578	g118	g118.t1
BLR479_hap2	Deletion	-1.0826	chr_17B	4278488	4278736	g2752	g2752.t1			BLR478_hap1	Normal	0.0066	chr_10A	1757441	1758577	g119	g119.t1
BLR479_hap2	Deletion	-1.0826	chr_17B	4293851	4294864	g2753	g2753.t1			BLR478_hap1	Normal	0.0066	chr_10A	1758986	1760132	g120	g120.t1
BLR479_hap2	Deletion	-1.3295	chr_18B	193266	194549	g2772	g2772.t1			BLR478_hap1	Normal	0.0066	chr_10A	1776981	1777702	g121	g121.t1
BLR479_hap2	Deletion	-0.9995	chr_1B	168943	171567	g3072	g3072.t1			BLR478_hap1	Normal	0.0066	chr_10A	1785167	1785622	g122	g122.t1
BLR479_hap2	Deletion	-0.9995	chr_1B	372938	373456	g3073	g3073.t1			BLR478_hap1	Normal	0.0066	chr_10A	1795401	1798281	g123	g123.t1
BLR479_hap2	Deletion	-0.9995	chr_1B	419166	419830	g3074	g3074.t1			BLR478_hap1	Normal	0.0066	chr_10A	1798866	1801515	g124	g124.t1
BLR479_hap2	Deletion	-0.9995	chr_1B	439710	442082	g3075	g3075.t1			BLR478_hap1	Normal	0.0066	chr_10A	1808537	1809665	g125	g125.t1
BLR479_hap2	Deletion	-0.9995	chr_1B	465820	467726	g3076	g3076.t1			BLR478_hap1	Normal	0.0066	chr_10A	1819030	1821535	g126	g126.t1
BLR479_hap2	Deletion	-0.9995	chr_1B	476248	476880	g3077	g3077.t1			BLR478_hap1	Normal	0.0066	chr_10A	1863555	1865907	g127	g127.t1
BLR479_hap2	Deletion	-0.9995	chr_1B	528346	529511	g3078	g3078.t1			BLR478_hap1	Normal	0.0066	chr_10A	1870303	1871876	g128	g128.t1
BLR479_hap2	Deletion	-0.9995	chr_1B	536032	537684	g3079	g3079.t1			BLR478_hap1	Normal	0.0066	chr_10A	1903088	1906779	g129	g129.t1
BLR479_hap2	Deletion	-0.9995	chr_1B	574373	575860	g3080	g3080.t1			BLR478_hap1	Normal	0.0066	chr_10A	1907663	1907908	g130	g130.t1
BLR479_hap2	Deletion	-0.9995	chr_1B	688782	689805	g3081	g3081.t1			BLR478_hap1	Normal	0.0066	chr_10A	1938146	1942656	g131	g131.t1
BLR479_hap2	Deletion	-0.9995	chr_1B	690821	691956	g3082	g3082.t1			BLR478_hap1	Normal	0.0066	chr_10A	1943709	1944569	g132	g132.t1
BLR479_hap2	Deletion	-1.1292	chr_1B	1838201	1839244	g3168	g3168.t1			BLR478_hap1	Normal	0.0066	chr_10A	1949011	1951550	g133	g133.t1
BLR479_hap2	Deletion	-1.1155	chr_1B	6687149	6687737	g3572	g3572.t1			BLR478_hap1	Normal	0.0066	chr_10A	1955410	1958854	g134	g134.t1
BLR479_hap2	Deletion	-0.7677	chr_1B	9311081	9311320	g3749	g3749.t1			BLR478_hap1	Normal	0.0066	chr_10A	1959956	1964073	g135	g135.t1
BLR479_hap2	Deletion	-0.7677	chr_1B	9372874	9373370	g3750	g3750.t1			BLR478_hap1	Normal	0.0066	chr_10A	1971592	1976047	g136	g136.t1
BLR479_hap2	Deletion	-0.7677	chr_1B	9374561	9376065	g3751	g3751.t1			BLR478_hap1	Normal	0.0066	chr_10A	2003941	2004615	g137	g137.t2
BLR479_hap2	Deletion	-0.7677	chr_1B	9384189	9385136	g3752	g3752.t1			BLR478_hap1	Normal	0.0066	chr_10A	2006088	2007657	g138	g138.t1
BLR479_hap2	Deletion	-0.7677	chr_1B	9389025	9389581	g3753	g3753.t1			BLR478_hap1	Normal	0.0066	chr_10A	2017903	2021572	g139	g139.t1
BLR479_hap2	Deletion	-0.7677	chr_1B	9395826	9397172	g3754	g3754.t1			BLR478_hap1	Normal	0.0066	chr_10A	2029328	2030520	g140	g140.t1
BLR479_hap2	Deletion	-1.1859	chr_2B	7851946	7853281	g4275	g4275.t1			BLR478_hap1	Normal	0.0066	chr_10A	2035080	2037161	g141	g141.t1
BLR479_hap2	Deletion	-1.1859	chr_2B	7859133	7860092	g4276	g4276.t1			BLR478_hap1	Normal	0.0066	chr_10A	2067060	2068311	g142	g142.t1
BLR479_hap2	Deletion	-1.1859	chr_2B	7921713	7922195	g4277	g4277.t1			BLR478_hap1	Normal	0.0066	chr_10A	2078010	2079067	g143	g143.t1
BLR479_hap2	Duplication	6.3966	chr_2B	8773773	8774290	g4344	g4344.t1			BLR478_hap1	Normal	0.0066	chr_10A	2087967	2089610	g144	g144.t1
BLR479_hap2	Deletion	-1.7574	chr_3B	3756229	3756730	g4693	g4693.t1			BLR478_hap1	Normal	0.0066	chr_10A	2116040	2117537	g145	g145.t1
BLR479_hap2	Deletion	-1.7574	chr_3B	3757732	3758615	g4694	g4694.t1			BLR478_hap1	Normal	0.0066	chr_10A	2118078	2121054	g146	g146.t1
BLR479_hap2	Deletion	-1.7574	chr_3B	3774416	3774793	g4695	g4695.t1			BLR478_hap1	Normal	0.0066	chr_10A	2121960	2123189	g147	g147.t1
BLR479_hap2	Deletion	-1.7574	chr_3B	3812791	3813552	g4696	g4696.t1			BLR478_hap1	Normal	0.0066	chr_10A	2123279	2124736	g148	g148.t1
BLR479_hap2	Deletion	-1.0819	chr_3B	7442366	7443412	g4925	g4925.t1			BLR478_hap1	Normal	0.0066	chr_10A	2125665	2126349	g149	g149.t1
BLR479_hap2	Deletion	-1.0819	chr_3B	7464936	7466081	g4926	g4926.t1			BLR478_hap1	Normal	0.0066	chr_10A	2140017	2141226	g150	g150.t1
BLR479_hap2	Deletion	-1.0819	chr_3B	7477554	7478903	g4927	g4927.t1			BLR478_hap1	Normal	0.0066	chr_10A	2160543	2161162	g151	g151.t1
BLR479_hap2	Deletion	-1.0819	chr_3B	7492343	7492705	g4928	g4928.t1			BLR478_hap1	Normal	0.0066	chr_10A	2176365	2177908	g152	g152.t1
BLR479_hap2	Deletion	-1.0819	chr_3B	7492619	7492894	g4929	g4929.t1			BLR478_hap1	Normal	0.0066	chr_10A	2179413	2180520	g153	g153.t1
BLR479_hap2	Duplication	1.6112	chr_5B	6333595	6336435	g6086	g6086.t1			BLR478_hap1	Normal	0.0066	chr_10A	2190351	2194049	g154	g154.t1
BLR479_hap2	Duplication	0.8691	chr_5B	7112412	7115354	g6114	g6114.t1			BLR478_hap1	Normal	0.0066	chr_10A	2198290	2200547	g155	g155.t1
BLR479_hap2	Duplication	0.8691	chr_5B	7125226	7125426	g6115	g6115.t1			BLR478_hap1	Normal	0.0066	chr_10A	2204339	2207211	g156	g156.t1
BLR479_hap2	Deletion	-1.2873	chr_5B	9156507	9157622	g6192	g6192.t1			BLR478_hap1	Normal	0.0066	chr_10A	2210224	2214730	g157	g157.t1
BLR479_hap2	Deletion	-1.1976	chr_6B	2777793	2778479	g6462	g6462.t1			BLR478_hap1	Normal	0.0066	chr_10A	2223064	2224712	g158	g158.t1
BLR479_hap2	Deletion	-1.1976	chr_6B	2803154	2804862	g6463	g6463.t1			BLR478_hap1	Normal	0.0066	chr_10A	2239456	2241038	g159	g159.t1
BLR479_hap2	Deletion	-1.1976	chr_6B	2810788	2811129	g6464	g6464.t1			BLR478_hap1	Normal	0.0066	chr_10A	2272391	2273267	g160	g160.t1
BLR479_hap2	Deletion	-0.773	chr_9B	4640274	4641865	g8213	g8213.t1			BLR478_hap1	Normal	0.0066	chr_10A	2293041	2295302	g161	g161.t1
BLR479_hap2	Deletion	-0.773	chr_9B	4679741	4680184	g8214	g8214.t1			BLR478_hap1	Normal	0.0066	chr_10A	2297283	2298226	g162	g162.t1
BLR479_hap2	Deletion	-0.773	chr_9B	4788644	4789129	g8215	g8215.t1			BLR478_hap1	Normal	0.0066	chr_10A	2305015	2309025	g163	g163.t1
BLR479_hap2	Deletion	-0.773	chr_9B	4789533	4790267	g8216	g8216.t1			BLR478_hap1	Normal	0.0066	chr_10A	2315500	2317625	g164	g164.t1
BLR479_hap2	Deletion	-0.773	chr_9B	4790804	4791103	g8217	g8217.t1			BLR478_hap1	Normal	0.0066	chr_10A	2321980	2323141	g165	g165.t1
BLR479_hap2	Deletion	-0.773	chr_9B	4819159	4819653	g8218	g8218.t1			BLR478_hap1	Normal	0.0066	chr_10A	2328981	2330693	g166	g166.t1
BLR479_hap2	Deletion	-0.7163	chr_9B	7210876	7211136	g8415	g8415.t1			BLR478_hap1	Normal	0.0066	chr_10A	2331243	2333022	g167	g167.t1
BLR482_hap2	Duplication	1.0545	chr_10B	8147120	8148844	g428	g428.t1			BLR478_hap1	Normal	0.0066	chr_10A	2333878	2335972	g168	g168.t1
BLR482_hap2	Duplication	1.0545	chr_10B	8157224	8159107	g429	g429.t1			BLR478_hap1	Normal	0.0066	chr_10A	2351257	2353551	g169	g169.t1
BLR482_hap2	Duplication	1.0545	chr_10B	8168322	8169573	g430	g430.t1			BLR478_hap1	Normal	0.0066	chr_10A	2390286	2393210	g170	g170.t1
BLR482_hap2	Duplication	1.0545	chr_10B	8185378	8186737	g431	g431.t1			BLR478_hap1	Normal	0.0066	chr_10A	2397611	2398126	g171	g171.t1
BLR482_hap2	Deletion	-1.9796	chr_11B	937779	941055	g560	g560.t1			BLR478_hap1	Normal	0.0066	chr_10A	2402519	2402839	g172	g172.t1
BLR482_hap2	Deletion	-1.4082	chr_12B	3567055	3568542	g1201	g1201.t1			BLR478_hap1	Normal	0.0066	chr_10A	2437425	2437739	g173	g173.t1
BLR482_hap2	Deletion	-1.4082	chr_12B	3569879	3570584	g1202	g1202.t1			BLR478_hap1	Normal	0.0066	chr_10A	2445801	2446767	g174	g174.t1
BLR482_hap2	Deletion	-1.4584	chr_14B	4038714	4038971	g1823	g1823.t1			BLR478_hap1	Normal	0.0066	chr_10A	2446870	2447601	g175	g175.t1
BLR482_hap2	Deletion	-1.4584	chr_14B	4039112	4041234	g1824	g1824.t1			BLR478_hap1	Normal	0.0066	chr_10A	2447674	2450535	g176	g176.t1
BLR482_hap2	Deletion	-1.4378	chr_15B	4348345	4350059	g2159	g2159.t1			BLR478_hap1	Normal	0.0066	chr_10A	2451155	2453303	g177	g177.t1
BLR482_hap2	Deletion	-1.4378	chr_15B	4357516	4358010	g2160	g2160.t1			BLR478_hap1	Normal	0.0066	chr_10A	2461279	2461944	g178	g178.t1
BLR482_hap2	Deletion	-1.4378	chr_15B	4397498	4397728	g2161	g2161.t1			BLR478_hap1	Normal	0.0066	chr_10A	2465152	2466625	g179	g179.t1
BLR482_hap2	Deletion	-1.4378	chr_15B	4398509	4398979	g2162	g2162.t1			BLR478_hap1	Normal	0.0066	chr_10A	2486716	2488456	g180	g180.t1
BLR482_hap2	Deletion	-1.5214	chr_18B	193266	194549	g2772	g2772.t1			BLR478_hap1	Normal	0.0066	chr_10A	2512133	2512935	g181	g181.t1
BLR482_hap2	Deletion	-1.0755	chr_1B	168943	171567	g3072	g3072.t1			BLR478_hap1	Normal	0.0066	chr_10A	2571032	2571563	g182	g182.t1
BLR482_hap2	Deletion	-1.0755	chr_1B	372938	373456	g3073	g3073.t1			BLR478_hap1	Normal	0.0066	chr_10A	2600979	2601892	g183	g183.t1
BLR482_hap2	Deletion	-1.0755	chr_1B	419166	419830	g3074	g3074.t1			BLR478_hap1	Normal	0.0066	chr_10A	2609663	2609887	g184	g184.t1
BLR482_hap2	Deletion	-1.0755	chr_1B	439710	442082	g3075	g3075.t1			BLR478_hap1	Normal	0.0066	chr_10A	2616883	2617469	g185	g185.t1
BLR482_hap2	Deletion	-1.0755	chr_1B	465820	467726	g3076	g3076.t1			BLR478_hap1	Normal	0.0066	chr_10A	2631177	2632818	g186	g186.t1
BLR482_hap2	Deletion	-1.0755	chr_1B	476248	476880	g3077	g3077.t1			BLR478_hap1	Normal	0.0066	chr_10A	2634149	2634728	g187	g187.t2
BLR482_hap2	Deletion	-1.0755	chr_1B	528346	529511	g3078	g3078.t1			BLR478_hap1	Normal	0.0066	chr_10A	2635492	2636651	g188	g188.t1
BLR482_hap2	Deletion	-1.0755	chr_1B	536032	537684	g3079	g3079.t1			BLR478_hap1	Normal	0.0066	chr_10A	2637625	2654588	g189	g189.t1
BLR482_hap2	Deletion	-1.0755	chr_1B	574373	575860	g3080	g3080.t1			BLR478_hap1	Normal	0.0066	chr_10A	2677628	2678756	g190	g190.t1
BLR482_hap2	Deletion	-1.0755	chr_1B	688782	689805	g3081	g3081.t1			BLR478_hap1	Normal	0.0066	chr_10A	2714272	2715312	g191	g191.t1
BLR482_hap2	Deletion	-1.0755	chr_1B	690821	691956	g3082	g3082.t1			BLR478_hap1	Normal	0.0066	chr_10A	2716247	2716663	g192	g192.t1
BLR482_hap2	Deletion	-1.3913	chr_1B	1838201	1839244	g3168	g3168.t1			BLR478_hap1	Normal	0.0066	chr_10A	2740185	2744003	g193	g193.t1
BLR482_hap2	Deletion	-1.1951	chr_1B	3330483	3332303	g3314	g3314.t1			BLR478_hap1	Normal	0.0066	chr_10A	2757902	2762303	g194	g194.t1
BLR482_hap2	Deletion	-1.1951	chr_1B	3355924	3356508	g3315	g3315.t1			BLR478_hap1	Normal	0.0066	chr_10A	2763232	2764306	g195	g195.t1
BLR482_hap2	Deletion	-1.1951	chr_1B	3361181	3362139	g3316	g3316.t1			BLR478_hap1	Normal	0.0066	chr_10A	2764443	2770958	g196	g196.t1
BLR482_hap2	Deletion	-1.2711	chr_1B	6687149	6687737	g3572	g3572.t1			BLR478_hap1	Normal	0.0066	chr_10A	2784176	2793510	g197	g197.t1
BLR482_hap2	Deletion	-0.8663	chr_1B	9311081	9311320	g3749	g3749.t1			BLR478_hap1	Normal	0.0066	chr_10A	2796638	2799189	g198	g198.t1
BLR482_hap2	Deletion	-0.8663	chr_1B	9372874	9373370	g3750	g3750.t1			BLR478_hap1	Normal	0.0066	chr_10A	2807009	2812555	g199	g199.t1
BLR482_hap2	Deletion	-0.8663	chr_1B	9374561	9376065	g3751	g3751.t1			BLR478_hap1	Normal	0.0066	chr_10A	2818053	2838661	g200	g200.t2
BLR482_hap2	Deletion	-0.8663	chr_1B	9384189	9385136	g3752	g3752.t1			BLR478_hap1	Normal	0.0066	chr_10A	2842854	2844217	g201	g201.t1
BLR482_hap2	Deletion	-0.8663	chr_1B	9389025	9389581	g3753	g3753.t1			BLR478_hap1	Normal	0.0066	chr_10A	2844488	2845193	g202	g202.t1
BLR482_hap2	Deletion	-0.8663	chr_1B	9395826	9397172	g3754	g3754.t1			BLR478_hap1	Normal	0.0066	chr_10A	2845978	2846715	g203	g203.t1
BLR482_hap2	Deletion	-1.2815	chr_2B	7851946	7853281	g4275	g4275.t1			BLR478_hap1	Normal	0.0066	chr_10A	2849562	2849915	g204	g204.t1
BLR482_hap2	Deletion	-1.2815	chr_2B	7859133	7860092	g4276	g4276.t1			BLR478_hap1	Normal	0.0066	chr_10A	2858909	2859858	g205	g205.t1
BLR482_hap2	Deletion	-1.2815	chr_2B	7921713	7922195	g4277	g4277.t1			BLR478_hap1	Normal	0.0066	chr_10A	2860154	2861125	g206	g206.t1
BLR482_hap2	Duplication	6.466	chr_2B	8773773	8774290	g4344	g4344.t1			BLR478_hap1	Normal	0.0066	chr_10A	2867900	2868196	g207	g207.t1
BLR482_hap2	Deletion	-1.8705	chr_3B	3756229	3756730	g4693	g4693.t1			BLR478_hap1	Normal	0.0066	chr_10A	2894181	2895109	g208	g208.t1
BLR482_hap2	Deletion	-1.8705	chr_3B	3757732	3758615	g4694	g4694.t1			BLR478_hap1	Normal	0.0066	chr_10A	2927078	2934637	g209	g209.t1
BLR482_hap2	Deletion	-1.8705	chr_3B	3774416	3774793	g4695	g4695.t1			BLR478_hap1	Normal	0.0066	chr_10A	2939525	2945314	g210	g210.t1
BLR482_hap2	Deletion	-1.8705	chr_3B	3812791	3813552	g4696	g4696.t1			BLR478_hap1	Normal	0.0066	chr_10A	2973182	2974573	g211	g211.t1
BLR482_hap2	Deletion	-1.5954	chr_4B	4963559	4964332	g5379	g5379.t2			BLR478_hap1	Normal	0.0066	chr_10A	3022100	3022309	g212	g212.t1
BLR482_hap2	Duplication	1.1733	chr_5B	1066449	1068923	g5723	g5723.t1			BLR478_hap1	Normal	0.0066	chr_10A	3091296	3096892	g213	g213.t1
BLR482_hap2	Duplication	1.1733	chr_5B	1069818	1073337	g5724	g5724.t1			BLR478_hap1	Normal	0.0066	chr_10A	3099293	3099703	g214	g214.t1
BLR482_hap2	Duplication	1.1733	chr_5B	1073553	1074279	g5725	g5725.t1			BLR478_hap1	Normal	0.0066	chr_10A	3142664	3144375	g215	g215.t1
BLR482_hap2	Duplication	1.1733	chr_5B	1076076	1078891	g5726	g5726.t1			BLR478_hap1	Normal	0.0066	chr_10A	3228825	3229700	g216	g216.t1
BLR482_hap2	Duplication	1.6253	chr_5B	6333595	6336435	g6086	g6086.t1			BLR478_hap1	Normal	0.0066	chr_10A	3256606	3256986	g217	g217.t1
BLR482_hap2	Duplication	0.7107	chr_5B	7112412	7115354	g6114	g6114.t1			BLR478_hap1	Normal	0.0066	chr_10A	3270127	3273275	g218	g218.t1
BLR482_hap2	Duplication	0.7107	chr_5B	7125226	7125426	g6115	g6115.t1			BLR478_hap1	Normal	0.0066	chr_10A	3273606	3275122	g219	g219.t1
BLR482_hap2	Deletion	-0.8472	chr_5B	10069409	10069825	g6259	g6259.t1			BLR478_hap1	Normal	0.0066	chr_10A	3283412	3285649	g220	g220.t1
BLR482_hap2	Deletion	-0.8472	chr_5B	10108962	10110434	g6260	g6260.t1			BLR478_hap1	Normal	0.0066	chr_10A	3286445	3287890	g221	g221.t1
BLR482_hap2	Deletion	-1.5901	chr_6B	2777793	2778479	g6462	g6462.t1			BLR478_hap1	Normal	0.0066	chr_10A	3298060	3299242	g222	g222.t1
BLR482_hap2	Deletion	-1.5901	chr_6B	2803154	2804862	g6463	g6463.t1			BLR478_hap1	Normal	0.0066	chr_10A	3300206	3300803	g223	g223.t1
BLR482_hap2	Deletion	-1.5901	chr_6B	2810788	2811129	g6464	g6464.t1			BLR478_hap1	Normal	0.0066	chr_10A	3344869	3346999	g224	g224.t1
BLR483_hap2	Deletion	-1.2113	chr_12B	3567055	3568542	g1201	g1201.t1			BLR478_hap1	Normal	0.0066	chr_10A	3371995	3375399	g225	g225.t1
BLR483_hap2	Deletion	-1.2113	chr_12B	3569879	3570584	g1202	g1202.t1			BLR478_hap1	Normal	0.0066	chr_10A	3392845	3394081	g226	g226.t1
BLR483_hap2	Deletion	-0.8806	chr_12B	5231879	5232241	g1296	g1296.t1			BLR478_hap1	Normal	0.0319	chr_10A	3502584	3503203	g227	g227.t1
BLR483_hap2	Deletion	-0.8806	chr_12B	5276381	5277115	g1297	g1297.t1			BLR478_hap1	Normal	0.0319	chr_10A	3508731	3510481	g228	g228.t1
BLR483_hap2	Deletion	-0.8806	chr_12B	5372095	5376102	g1298	g1298.t1			BLR478_hap1	Normal	0.0319	chr_10A	3515510	3516103	g229	g229.t1
BLR483_hap2	Deletion	-0.8806	chr_12B	5376275	5377492	g1299	g1299.t1			BLR478_hap1	Normal	0.0319	chr_10A	3517078	3518260	g230	g230.t1
BLR483_hap2	Deletion	-0.8806	chr_12B	5448062	5448885	g1300	g1300.t1			BLR478_hap1	Normal	0.0319	chr_10A	3525695	3527016	g231	g231.t1
BLR483_hap2	Deletion	-0.8806	chr_12B	5450548	5452207	g1301	g1301.t1			BLR478_hap1	Normal	0.0319	chr_10A	3529485	3530465	g232	g232.t1
BLR483_hap2	Deletion	-0.8806	chr_12B	5564339	5564608	g1302	g1302.t1			BLR478_hap1	Normal	0.0319	chr_10A	3531788	3534600	g233	g233.t1
BLR483_hap2	Deletion	-0.8806	chr_12B	5571717	5572455	g1303	g1303.t1			BLR478_hap1	Normal	0.0319	chr_10A	3535758	3535979	g234	g234.t1
BLR483_hap2	Deletion	-0.8806	chr_12B	5598952	5601693	g1304	g1304.t1			BLR478_hap1	Normal	0.0319	chr_10A	3536103	3537741	g235	g235.t2
BLR483_hap2	Deletion	-0.8806	chr_12B	5602390	5602815	g1305	g1305.t1			BLR478_hap1	Normal	0.0319	chr_10A	3538949	3539885	g236	g236.t1
BLR483_hap2	Deletion	-0.8806	chr_12B	5615197	5619335	g1306	g1306.t1			BLR478_hap1	Normal	0.0319	chr_10A	3552107	3552479	g237	g237.t1
BLR483_hap2	Deletion	-0.8806	chr_12B	5625722	5629954	g1307	g1307.t1			BLR478_hap1	Normal	0.0319	chr_10A	3552518	3553394	g238	g238.t1
BLR483_hap2	Deletion	-0.8806	chr_12B	5630442	5631712	g1308	g1308.t1			BLR478_hap1	Normal	0.0319	chr_10A	3586291	3586608	g239	g239.t1
BLR483_hap2	Deletion	-2.2584	chr_13B	4376720	4381202	g1552	g1552.t2			BLR478_hap1	Normal	0.0319	chr_10A	3588234	3590969	g240	g240.t1
BLR483_hap2	Deletion	-2.2584	chr_13B	4389976	4390720	g1553	g1553.t1			BLR478_hap1	Normal	0.0319	chr_10A	3644046	3645814	g241	g241.t1
BLR483_hap2	Deletion	-0.8195	chr_14B	2454590	2455704	g1753	g1753.t1			BLR478_hap1	Normal	0.0319	chr_10A	3648973	3650639	g242	g242.t1
BLR483_hap2	Deletion	-1.4656	chr_14B	4038714	4038971	g1823	g1823.t1			BLR478_hap1	Normal	0.0319	chr_10A	3654350	3655159	g243	g243.t1
BLR483_hap2	Deletion	-1.4656	chr_14B	4039112	4041234	g1824	g1824.t1			BLR478_hap1	Normal	0.0319	chr_10A	3655723	3659040	g244	g244.t1
BLR483_hap2	Deletion	-0.8577	chr_15B	4348345	4350059	g2159	g2159.t1			BLR478_hap1	Normal	0.0319	chr_10A	3659731	3660018	g245	g245.t1
BLR483_hap2	Deletion	-0.8577	chr_15B	4357516	4358010	g2160	g2160.t1			BLR478_hap1	Normal	0.0319	chr_10A	3662740	3663219	g246	g246.t1
BLR483_hap2	Deletion	-0.8577	chr_15B	4397498	4397728	g2161	g2161.t1			BLR478_hap1	Normal	0.0319	chr_10A	3668783	3669763	g247	g247.t1
BLR483_hap2	Deletion	-0.8577	chr_15B	4398509	4398979	g2162	g2162.t1			BLR478_hap1	Normal	0.0319	chr_10A	3674770	3677522	g248	g248.t1
BLR483_hap2	Deletion	-0.8577	chr_15B	4432099	4433646	g2163	g2163.t1			BLR478_hap1	Normal	0.0319	chr_10A	3732355	3735370	g249	g249.t1
BLR483_hap2	Deletion	-0.8577	chr_15B	4445594	4447574	g2164	g2164.t1			BLR478_hap1	Normal	0.0319	chr_10A	3775940	3778910	g250	g250.t1
BLR483_hap2	Deletion	-0.8577	chr_15B	4469675	4471603	g2165	g2165.t1			BLR478_hap1	Normal	0.0319	chr_10A	3790527	3793602	g251	g251.t2
BLR483_hap2	Deletion	-0.8577	chr_15B	4475459	4478679	g2166	g2166.t1			BLR478_hap1	Normal	0.0319	chr_10A	3909476	3915781	g252	g252.t1
BLR483_hap2	Deletion	-0.8577	chr_15B	4479260	4479997	g2167	g2167.t1			BLR478_hap1	Normal	0.0319	chr_10A	3923538	3924452	g253	g253.t1
BLR483_hap2	Deletion	-0.8577	chr_15B	4548196	4549327	g2168	g2168.t1			BLR478_hap1	Normal	0.0319	chr_10A	3992117	3993043	g254	g254.t1
BLR483_hap2	Deletion	-0.8577	chr_15B	4562126	4563889	g2169	g2169.t1			BLR478_hap1	Normal	0.0319	chr_10A	4035702	4037420	g255	g255.t1
BLR483_hap2	Deletion	-0.8577	chr_15B	4577270	4579688	g2170	g2170.t1			BLR478_hap1	Normal	0.0319	chr_10A	4054674	4055006	g256	g256.t1
BLR483_hap2	Deletion	-1.5147	chr_17B	2381790	2382833	g2677	g2677.t1			BLR478_hap1	Normal	0.0319	chr_10A	4071096	4072742	g257	g257.t1
BLR483_hap2	Deletion	-1.0006	chr_1B	168943	171567	g3072	g3072.t1			BLR478_hap1	Normal	0.0319	chr_10A	4081481	4082446	g258	g258.t1
BLR483_hap2	Deletion	-1.0006	chr_1B	372938	373456	g3073	g3073.t1			BLR478_hap1	Normal	0.0319	chr_10A	4096575	4097129	g259	g259.t1
BLR483_hap2	Deletion	-1.0006	chr_1B	419166	419830	g3074	g3074.t1			BLR478_hap1	Normal	0.0319	chr_10A	4123546	4125327	g260	g260.t1
BLR483_hap2	Deletion	-1.0006	chr_1B	439710	442082	g3075	g3075.t1			BLR478_hap1	Normal	0.0319	chr_10A	4152443	4153641	g261	g261.t1
BLR483_hap2	Deletion	-1.0006	chr_1B	465820	467726	g3076	g3076.t1			BLR478_hap1	Normal	0.0319	chr_10A	4166009	4166911	g262	g262.t1
BLR483_hap2	Deletion	-1.0006	chr_1B	476248	476880	g3077	g3077.t1			BLR478_hap1	Normal	0.0319	chr_10A	4166945	4167688	g263	g263.t1
BLR483_hap2	Deletion	-1.0006	chr_1B	528346	529511	g3078	g3078.t1			BLR478_hap1	Normal	0.0319	chr_10A	4169328	4169814	g264	g264.t1
BLR483_hap2	Deletion	-1.0006	chr_1B	536032	537684	g3079	g3079.t1			BLR478_hap1	Normal	0.0319	chr_10A	4313295	4313582	g265	g265.t1
BLR483_hap2	Deletion	-1.0006	chr_1B	574373	575860	g3080	g3080.t1			BLR478_hap1	Normal	0.0319	chr_10A	4673470	4674028	g266	g266.t1
BLR483_hap2	Deletion	-1.0006	chr_1B	688782	689805	g3081	g3081.t1			BLR478_hap1	Normal	0.0319	chr_10A	4677067	4680247	g267	g267.t2
BLR483_hap2	Deletion	-1.0006	chr_1B	690821	691956	g3082	g3082.t1			BLR478_hap1	Normal	0.0319	chr_10A	4691129	4692240	g268	g268.t1
BLR483_hap2	Deletion	-1.5477	chr_1B	1838201	1839244	g3168	g3168.t1			BLR478_hap1	Normal	0.0319	chr_10A	4703526	4705452	g269	g269.t1
BLR483_hap2	Deletion	-1.4184	chr_1B	6687149	6687737	g3572	g3572.t1			BLR478_hap1	Normal	0.0319	chr_10A	4758236	4759470	g270	g270.t1
BLR483_hap2	Deletion	-1.3932	chr_2B	7851946	7853281	g4275	g4275.t1			BLR478_hap1	Normal	0.0319	chr_10A	4760981	4762267	g271	g271.t1
BLR483_hap2	Deletion	-1.3932	chr_2B	7859133	7860092	g4276	g4276.t1			BLR478_hap1	Normal	0.0319	chr_10A	4966275	4966625	g272	g272.t1
BLR483_hap2	Deletion	-1.3932	chr_2B	7921713	7922195	g4277	g4277.t1			BLR478_hap1	Normal	0.0319	chr_10A	4972629	4973039	g273	g273.t1
BLR483_hap2	Duplication	5.9866	chr_2B	8773773	8774290	g4344	g4344.t1			BLR478_hap1	Normal	0.0319	chr_10A	5111739	5112035	g274	g274.t1
BLR483_hap2	Deletion	-1.8559	chr_3B	3756229	3756730	g4693	g4693.t1			BLR478_hap1	Normal	0.0319	chr_10A	5115777	5116316	g275	g275.t1
BLR483_hap2	Deletion	-1.8559	chr_3B	3757732	3758615	g4694	g4694.t1			BLR478_hap1	Normal	0.0319	chr_10A	5854820	5855104	g276	g276.t1
BLR483_hap2	Deletion	-1.8559	chr_3B	3774416	3774793	g4695	g4695.t1			BLR478_hap1	Normal	0.0319	chr_10A	5883509	5884577	g277	g277.t1
BLR483_hap2	Deletion	-1.8559	chr_3B	3812791	3813552	g4696	g4696.t1			BLR478_hap1	Normal	0.0319	chr_10A	5924656	5927055	g278	g278.t1
BLR483_hap2	Duplication	0.8675	chr_5B	7112412	7115354	g6114	g6114.t1			BLR478_hap1	Normal	0.0319	chr_10A	6029679	6030923	g279	g279.t1
BLR483_hap2	Duplication	0.8675	chr_5B	7125226	7125426	g6115	g6115.t1			BLR478_hap1	Normal	0.0319	chr_10A	6032568	6034988	g280	g280.t1
BLR483_hap2	Deletion	-1.2903	chr_6B	2737288	2739978	g6460	g6460.t1			BLR478_hap1	Normal	0.0319	chr_10A	6042104	6046255	g281	g281.t1
BLR483_hap2	Deletion	-1.2903	chr_6B	2742101	2745356	g6461	g6461.t1			BLR478_hap1	Deletion	-1.4624	chr_10A	6257694	6259217	g282	g282.t1
BLR483_hap2	Deletion	-1.2903	chr_6B	2777793	2778479	g6462	g6462.t1			BLR478_hap1	Deletion	-1.4624	chr_10A	6325685	6326419	g283	g283.t1
BLR483_hap2	Deletion	-1.2903	chr_6B	2803154	2804862	g6463	g6463.t1			BLR478_hap1	Deletion	-1.4624	chr_10A	6402445	6402729	g284	g284.t1
BLR483_hap2	Deletion	-1.2903	chr_6B	2810788	2811129	g6464	g6464.t1			BLR478_hap1	Normal	-0.0172	chr_10A	6513327	6513767	g285	g285.t1
BLR483_hap2	Duplication	3.9636	chr_7B	8238486	8239538	g7325	g7325.t1			BLR478_hap1	Normal	-0.0172	chr_10A	6519154	6520062	g286	g286.t1
BLR484_hap2	Deletion	-0.9161	chr_12B	5231879	5232241	g1296	g1296.t1			BLR478_hap1	Normal	-0.0172	chr_10A	6527944	6528972	g287	g287.t1
BLR484_hap2	Deletion	-0.9161	chr_12B	5276381	5277115	g1297	g1297.t1			BLR478_hap1	Normal	-0.0172	chr_10A	6537475	6538621	g288	g288.t1
BLR484_hap2	Deletion	-0.9161	chr_12B	5372095	5376102	g1298	g1298.t1			BLR478_hap1	Normal	-0.0172	chr_10A	6538728	6540500	g289	g289.t1
BLR484_hap2	Deletion	-0.9161	chr_12B	5376275	5377492	g1299	g1299.t1			BLR478_hap1	Normal	-0.0172	chr_10A	6575813	6578096	g290	g290.t1
BLR484_hap2	Deletion	-0.9161	chr_12B	5448062	5448885	g1300	g1300.t1			BLR478_hap1	Normal	-0.0172	chr_10A	6622174	6626710	g291	g291.t1
BLR484_hap2	Deletion	-0.9161	chr_12B	5450548	5452207	g1301	g1301.t1			BLR478_hap1	Normal	-0.0172	chr_10A	6641660	6643296	g292	g292.t1
BLR484_hap2	Deletion	-0.9161	chr_12B	5564339	5564608	g1302	g1302.t1			BLR478_hap1	Normal	-0.0172	chr_10A	6644940	6653096	g293	g293.t1
BLR484_hap2	Deletion	-0.9161	chr_12B	5571717	5572455	g1303	g1303.t1			BLR478_hap1	Normal	-0.0172	chr_10A	6655844	6659139	g294	g294.t1
BLR484_hap2	Deletion	-0.9161	chr_12B	5598952	5601693	g1304	g1304.t1			BLR478_hap1	Normal	-0.0172	chr_10A	6696260	6696538	g295	g295.t1
BLR484_hap2	Deletion	-0.9161	chr_12B	5602390	5602815	g1305	g1305.t1			BLR478_hap1	Normal	-0.0172	chr_10A	6707378	6708016	g296	g296.t1
BLR484_hap2	Deletion	-0.9161	chr_12B	5615197	5619335	g1306	g1306.t1			BLR478_hap1	Normal	-0.0172	chr_10A	6784872	6785666	g297	g297.t1
BLR484_hap2	Deletion	-0.9161	chr_12B	5625722	5629954	g1307	g1307.t1			BLR478_hap1	Normal	-0.0172	chr_10A	6787061	6787342	g298	g298.t1
BLR484_hap2	Deletion	-0.9161	chr_12B	5630442	5631712	g1308	g1308.t1			BLR478_hap1	Normal	-0.0172	chr_10A	6801874	6802116	g299	g299.t1
BLR484_hap2	Deletion	-1.5874	chr_13B	2199610	2200900	g1450	g1450.t1			BLR478_hap1	Normal	-0.0172	chr_10A	6812778	6813065	g300	g300.t1
BLR484_hap2	Deletion	-1.5874	chr_13B	2201901	2202206	g1451	g1451.t1			BLR478_hap1	Normal	-0.0172	chr_10A	6848432	6849274	g301	g301.t1
BLR484_hap2	Deletion	-1.2874	chr_13B	4376720	4381202	g1552	g1552.t2			BLR478_hap1	Normal	-0.0172	chr_10A	6849687	6850253	g302	g302.t1
BLR484_hap2	Deletion	-1.2874	chr_13B	4389976	4390720	g1553	g1553.t1			BLR478_hap1	Normal	-0.0172	chr_10A	6905459	6905830	g303	g303.t1
BLR484_hap2	Duplication	0.6719	chr_13B	4471527	4476450	g1554	g1554.t1			BLR478_hap1	Normal	-0.0172	chr_10A	6953776	6954612	g304	g304.t1
BLR484_hap2	Duplication	0.6719	chr_13B	4477708	4478340	g1555	g1555.t1			BLR478_hap1	Normal	-0.0172	chr_10A	6965026	6969158	g305	g305.t1
BLR484_hap2	Duplication	0.6719	chr_13B	4484798	4485542	g1556	g1556.t1			BLR478_hap1	Normal	-0.0172	chr_10A	6971582	6976996	g306	g306.t1
BLR484_hap2	Duplication	0.6719	chr_13B	4493451	4494342	g1557	g1557.t1			BLR478_hap1	Normal	-0.0172	chr_10A	6982086	6983569	g307	g307.t1
BLR484_hap2	Deletion	-0.6661	chr_15B	1699159	1700207	g2016	g2016.t1			BLR478_hap1	Normal	-0.0172	chr_10A	7009596	7012754	g308	g308.t1
BLR484_hap2	Deletion	-0.6661	chr_15B	1703248	1704225	g2017	g2017.t1			BLR478_hap1	Normal	-0.0172	chr_10A	7014325	7017507	g309	g309.t1
BLR484_hap2	Deletion	-1.1823	chr_15B	3336618	3337250	g2098	g2098.t1			BLR478_hap1	Normal	-0.0172	chr_10A	7018722	7021953	g310	g310.t1
BLR484_hap2	Deletion	-1.1823	chr_15B	3341260	3343905	g2099	g2099.t1			BLR478_hap1	Normal	-0.0172	chr_10A	7027992	7030810	g311	g311.t1
BLR484_hap2	Deletion	-1.1823	chr_15B	3347219	3347548	g2100	g2100.t1			BLR478_hap1	Normal	-0.0172	chr_10A	7125943	7128277	g312	g312.t1
BLR484_hap2	Deletion	-1.1823	chr_15B	3347586	3347981	g2101	g2101.t1			BLR478_hap1	Normal	-0.0172	chr_10A	7130300	7131834	g313	g313.t1
BLR484_hap2	Deletion	-1.1823	chr_15B	3411987	3412346	g2102	g2102.t1			BLR478_hap1	Normal	-0.0172	chr_10A	7132892	7133774	g314	g314.t1
BLR484_hap2	Deletion	-1.1823	chr_15B	3433493	3434137	g2103	g2103.t1			BLR478_hap1	Normal	-0.0172	chr_10A	7134155	7136268	g315	g315.t1
BLR484_hap2	Deletion	-1.4837	chr_18B	193266	194549	g2772	g2772.t1			BLR478_hap1	Normal	-0.0172	chr_10A	7137109	7140886	g316	g316.t1
BLR484_hap2	Deletion	-1.0904	chr_1B	372938	373456	g3073	g3073.t1			BLR478_hap1	Normal	-0.0172	chr_10A	7141330	7143610	g317	g317.t1
BLR484_hap2	Deletion	-1.0904	chr_1B	419166	419830	g3074	g3074.t1			BLR478_hap1	Normal	-0.0172	chr_10A	7144332	7144935	g318	g318.t1
BLR484_hap2	Deletion	-1.0904	chr_1B	439710	442082	g3075	g3075.t1			BLR478_hap1	Normal	-0.0172	chr_10A	7150931	7151347	g319	g319.t1
BLR484_hap2	Deletion	-1.0904	chr_1B	465820	467726	g3076	g3076.t1			BLR478_hap1	Normal	-0.0172	chr_10A	7159216	7159584	g320	g320.t1
BLR484_hap2	Deletion	-1.0904	chr_1B	476248	476880	g3077	g3077.t1			BLR478_hap1	Normal	-0.0172	chr_10A	7167812	7171046	g321	g321.t1
BLR484_hap2	Deletion	-1.0904	chr_1B	528346	529511	g3078	g3078.t1			BLR478_hap1	Normal	-0.0172	chr_10A	7174391	7175727	g322	g322.t1
BLR484_hap2	Deletion	-1.0904	chr_1B	536032	537684	g3079	g3079.t1			BLR478_hap1	Normal	-0.0172	chr_10A	7191384	7193175	g323	g323.t1
BLR484_hap2	Deletion	-1.0904	chr_1B	574373	575860	g3080	g3080.t1			BLR478_hap1	Normal	-0.0172	chr_10A	7198939	7200882	g324	g324.t1
BLR484_hap2	Deletion	-1.0904	chr_1B	688782	689805	g3081	g3081.t1			BLR478_hap1	Normal	-0.0172	chr_10A	7210218	7211540	g325	g325.t1
BLR484_hap2	Deletion	-1.0904	chr_1B	690821	691956	g3082	g3082.t1			BLR478_hap1	Normal	-0.0172	chr_10A	7224221	7225578	g326	g326.t1
BLR484_hap2	Deletion	-1.3852	chr_1B	1838201	1839244	g3168	g3168.t1			BLR478_hap1	Normal	-0.0172	chr_10A	7279817	7280179	g327	g327.t1
BLR484_hap2	Deletion	-1.1193	chr_1B	6687149	6687737	g3572	g3572.t1			BLR478_hap1	Normal	-0.0172	chr_10A	7296003	7299120	g328	g328.t1
BLR484_hap2	Deletion	-0.7863	chr_1B	9311081	9311320	g3749	g3749.t1			BLR478_hap1	Normal	-0.0172	chr_10A	7324433	7328989	g329	g329.t1
BLR484_hap2	Deletion	-0.7863	chr_1B	9372874	9373370	g3750	g3750.t1			BLR478_hap1	Normal	-0.0172	chr_10A	7329821	7330345	g330	g330.t1
BLR484_hap2	Deletion	-0.7863	chr_1B	9374561	9376065	g3751	g3751.t1			BLR478_hap1	Normal	-0.0172	chr_10A	7339533	7341500	g331	g331.t1
BLR484_hap2	Deletion	-0.7863	chr_1B	9384189	9385136	g3752	g3752.t1			BLR478_hap1	Normal	-0.0172	chr_10A	7347525	7350883	g332	g332.t1
BLR484_hap2	Deletion	-0.7863	chr_1B	9389025	9389581	g3753	g3753.t1			BLR478_hap1	Normal	-0.0172	chr_10A	7352712	7354749	g333	g333.t1
BLR484_hap2	Deletion	-0.7863	chr_1B	9395826	9397172	g3754	g3754.t1			BLR478_hap1	Normal	-0.0172	chr_10A	7356472	7359236	g334	g334.t1
BLR484_hap2	Deletion	-1.5082	chr_2B	7851946	7853281	g4275	g4275.t1			BLR478_hap1	Normal	-0.0172	chr_10A	7366732	7367139	g335	g335.t1
BLR484_hap2	Deletion	-1.5082	chr_2B	7859133	7860092	g4276	g4276.t1			BLR478_hap1	Normal	-0.0172	chr_10A	7443215	7443622	g336	g336.t1
BLR484_hap2	Deletion	-1.5082	chr_2B	7921713	7922195	g4277	g4277.t1			BLR478_hap1	Normal	-0.0172	chr_10A	7453256	7454210	g337	g337.t1
BLR484_hap2	Duplication	6.3157	chr_2B	8773773	8774290	g4344	g4344.t1			BLR478_hap1	Normal	-0.0172	chr_10A	7459526	7461102	g338	g338.t1
BLR484_hap2	Deletion	-1.794	chr_3B	3756229	3756730	g4693	g4693.t1			BLR478_hap1	Normal	-0.0172	chr_10A	7494464	7496979	g339	g339.t1
BLR484_hap2	Deletion	-1.794	chr_3B	3757732	3758615	g4694	g4694.t1			BLR478_hap1	Normal	-0.0172	chr_10A	7506783	7508349	g340	g340.t1
BLR484_hap2	Deletion	-1.794	chr_3B	3774416	3774793	g4695	g4695.t1			BLR478_hap1	Normal	-0.0172	chr_10A	7545728	7546018	g341	g341.t1
BLR484_hap2	Deletion	-1.794	chr_3B	3812791	3813552	g4696	g4696.t1			BLR478_hap1	Normal	-0.0172	chr_10A	7548485	7550657	g342	g342.t1
BLR484_hap2	Deletion	-1.1091	chr_3B	7442366	7443412	g4925	g4925.t1			BLR478_hap1	Normal	-0.0172	chr_10A	7552257	7554511	g343	g343.t2
BLR484_hap2	Deletion	-1.1091	chr_3B	7464936	7466081	g4926	g4926.t1			BLR478_hap1	Normal	-0.0172	chr_10A	7566020	7566268	g344	g344.t1
BLR484_hap2	Deletion	-1.1091	chr_3B	7477554	7478903	g4927	g4927.t1			BLR478_hap1	Normal	-0.0172	chr_10A	7574483	7576618	g345	g345.t1
BLR484_hap2	Deletion	-1.1091	chr_3B	7492343	7492705	g4928	g4928.t1			BLR478_hap1	Normal	-0.0172	chr_10A	7577299	7578942	g346	g346.t1
BLR484_hap2	Deletion	-1.1091	chr_3B	7492619	7492894	g4929	g4929.t1			BLR478_hap1	Normal	-0.0172	chr_10A	7581168	7582250	g347	g347.t1
BLR484_hap2	Deletion	-1.2231	chr_5B	9156507	9157622	g6192	g6192.t1			BLR478_hap1	Normal	-0.0172	chr_10A	7585052	7588880	g348	g348.t1
BLR484_hap2	Deletion	-1.0996	chr_6B	2777793	2778479	g6462	g6462.t1			BLR478_hap1	Normal	-0.0172	chr_10A	7589431	7590342	g349	g349.t1
BLR484_hap2	Deletion	-1.0996	chr_6B	2803154	2804862	g6463	g6463.t1			BLR478_hap1	Normal	-0.0172	chr_10A	7591373	7592805	g350	g350.t1
BLR484_hap2	Deletion	-1.0996	chr_6B	2810788	2811129	g6464	g6464.t1			BLR478_hap1	Normal	-0.0172	chr_10A	7595240	7596890	g351	g351.t1
BLR484_hap2	Duplication	4.7367	chr_7B	8238486	8239538	g7325	g7325.t1			BLR478_hap1	Normal	-0.0172	chr_10A	7602625	7604126	g352	g352.t1
BLR484_hap2	Deletion	-3.6073	chr_8B	1992840	1993577	g7535	g7535.t1			BLR478_hap1	Normal	-0.0172	chr_10A	7684189	7687322	g353	g353.t1
BLR484_hap2	Deletion	-3.6073	chr_8B	1994497	1995499	g7536	g7536.t1			BLR478_hap1	Normal	-0.0172	chr_10A	7689007	7690884	g354	g354.t1
BLR484_hap2	Duplication	1.0617	chr_8B	2053323	2053718	g7542	g7542.t1			BLR478_hap1	Normal	-0.0172	chr_10A	7695446	7697748	g355	g355.t1
BLR484_hap2	Deletion	-0.7545	chr_9B	4640274	4641865	g8213	g8213.t1			BLR478_hap1	Normal	-0.0172	chr_10A	7701979	7703081	g356	g356.t1
BLR484_hap2	Deletion	-0.7545	chr_9B	4679741	4680184	g8214	g8214.t1			BLR478_hap1	Normal	-0.0172	chr_10A	7703960	7704722	g357	g357.t1
BLR484_hap2	Deletion	-0.7545	chr_9B	4788644	4789129	g8215	g8215.t1			BLR478_hap1	Normal	-0.0172	chr_10A	7705067	7705270	g358	g358.t1
BLR484_hap2	Deletion	-0.7545	chr_9B	4789533	4790267	g8216	g8216.t1			BLR478_hap1	Normal	-0.0172	chr_10A	7706004	7708292	g359	g359.t1
BLR484_hap2	Deletion	-0.7545	chr_9B	4790804	4791103	g8217	g8217.t1			BLR478_hap1	Normal	-0.0172	chr_10A	7710090	7710419	g360	g360.t1
BLR484_hap2	Deletion	-0.7545	chr_9B	4819159	4819653	g8218	g8218.t1			BLR478_hap1	Normal	-0.0172	chr_10A	7712182	7714906	g361	g361.t1
BLR485_hap2	Duplication	1.1003	chr_10B	8147120	8148844	g428	g428.t1			BLR478_hap1	Normal	-0.0172	chr_10A	7721862	7723105	g362	g362.t1
BLR485_hap2	Duplication	1.1003	chr_10B	8157224	8159107	g429	g429.t1			BLR478_hap1	Normal	-0.0172	chr_10A	7735566	7736199	g363	g363.t1
BLR485_hap2	Duplication	1.1003	chr_10B	8168322	8169573	g430	g430.t1			BLR478_hap1	Normal	-0.0172	chr_10A	7767107	7768043	g364	g364.t1
BLR485_hap2	Duplication	1.1003	chr_10B	8185378	8186737	g431	g431.t1			BLR478_hap1	Normal	-0.0172	chr_10A	7771669	7774533	g365	g365.t1
BLR485_hap2	Deletion	-1.5844	chr_11B	937779	941055	g560	g560.t1			BLR478_hap1	Normal	-0.0172	chr_10A	7784340	7786273	g366	g366.t1
BLR485_hap2	Deletion	-0.6703	chr_11B	2535824	2536647	g673	g673.t1			BLR478_hap1	Normal	-0.0172	chr_10A	7805112	7805462	g367	g367.t1
BLR485_hap2	Deletion	-0.6703	chr_11B	2537034	2537907	g674	g674.t1			BLR478_hap1	Normal	-0.0172	chr_10A	7811737	7813700	g368	g368.t1
BLR485_hap2	Deletion	-0.6703	chr_11B	2548421	2549947	g675	g675.t1			BLR478_hap1	Normal	-0.0172	chr_10A	7814596	7815794	g369	g369.t1
BLR485_hap2	Deletion	-0.6703	chr_11B	2583942	2584262	g676	g676.t1			BLR478_hap1	Normal	-0.0172	chr_10A	7856354	7857214	g370	g370.t1
BLR485_hap2	Deletion	-0.6703	chr_11B	2635699	2636496	g677	g677.t1			BLR478_hap1	Normal	-0.0172	chr_10A	7862926	7864130	g371	g371.t1
BLR485_hap2	Deletion	-0.6703	chr_11B	2637411	2638210	g678	g678.t1			BLR478_hap1	Normal	-0.0172	chr_10A	7865026	7866989	g372	g372.t1
BLR485_hap2	Deletion	-0.6703	chr_11B	2655535	2656959	g679	g679.t1			BLR478_hap1	Normal	-0.0172	chr_10A	7875854	7877083	g373	g373.t2
BLR485_hap2	Deletion	-0.6703	chr_11B	2658456	2659247	g680	g680.t1			BLR478_hap1	Normal	-0.0172	chr_10A	7879286	7880787	g374	g374.t1
BLR485_hap2	Deletion	-0.6703	chr_11B	2674000	2675866	g681	g681.t1			BLR478_hap1	Normal	-0.0172	chr_10A	7881235	7882711	g375	g375.t1
BLR485_hap2	Deletion	-0.6673	chr_12B	3567055	3568542	g1201	g1201.t1			BLR478_hap1	Normal	-0.0172	chr_10A	7897652	7898164	g376	g376.t1
BLR485_hap2	Deletion	-0.6673	chr_12B	3569879	3570584	g1202	g1202.t1			BLR478_hap1	Normal	-0.0172	chr_10A	7902661	7904565	g377	g377.t1
BLR485_hap2	Deletion	-0.7021	chr_14B	2454590	2455704	g1753	g1753.t1			BLR478_hap1	Normal	-0.0172	chr_10A	7972035	7973324	g378	g378.t1
BLR485_hap2	Deletion	-0.8917	chr_15B	42819	44102	g1882	g1882.t1			BLR478_hap1	Normal	-0.0172	chr_10A	7984087	7985208	g379	g379.t1
BLR485_hap2	Deletion	-0.8286	chr_15B	4330976	4332523	g2156	g2156.t1			BLR478_hap1	Normal	-0.0172	chr_10A	8005860	8006222	g380	g380.t1
BLR485_hap2	Deletion	-0.8286	chr_15B	4334697	4337949	g2157	g2157.t1			BLR478_hap1	Normal	-0.0172	chr_10A	8023582	8024004	g381	g381.t1
BLR485_hap2	Deletion	-0.8286	chr_15B	4343780	4345444	g2158	g2158.t1			BLR478_hap1	Normal	-0.0172	chr_10A	8024092	8024563	g382	g382.t1
BLR485_hap2	Deletion	-0.8286	chr_15B	4348345	4350059	g2159	g2159.t1			BLR478_hap1	Normal	-0.0172	chr_10A	8067393	8067848	g383	g383.t1
BLR485_hap2	Deletion	-0.8286	chr_15B	4357516	4358010	g2160	g2160.t1			BLR478_hap1	Normal	-0.0172	chr_10A	8069137	8070188	g384	g384.t1
BLR485_hap2	Deletion	-0.8286	chr_15B	4397498	4397728	g2161	g2161.t1			BLR478_hap1	Normal	-0.0172	chr_10A	8108749	8110655	g385	g385.t1
BLR485_hap2	Deletion	-0.8286	chr_15B	4398509	4398979	g2162	g2162.t1			BLR478_hap1	Normal	-0.0172	chr_10A	8114127	8115863	g386	g386.t1
BLR485_hap2	Deletion	-0.8286	chr_15B	4432099	4433646	g2163	g2163.t1			BLR478_hap1	Normal	-0.0172	chr_10A	8121178	8122652	g387	g387.t1
BLR485_hap2	Deletion	-0.8286	chr_15B	4445594	4447574	g2164	g2164.t1			BLR478_hap1	Normal	-0.0172	chr_10A	8128011	8129906	g388	g388.t1
BLR485_hap2	Deletion	-0.8286	chr_15B	4469675	4471603	g2165	g2165.t1			BLR478_hap1	Normal	-0.0172	chr_10A	8150131	8152288	g389	g389.t1
BLR485_hap2	Deletion	-0.8286	chr_15B	4475459	4478679	g2166	g2166.t1			BLR478_hap1	Normal	-0.0172	chr_10A	8153465	8155113	g390	g390.t1
BLR485_hap2	Deletion	-0.8286	chr_15B	4479260	4479997	g2167	g2167.t1			BLR478_hap1	Normal	-0.0172	chr_10A	8155579	8155980	g391	g391.t1
BLR485_hap2	Deletion	-0.8286	chr_15B	4548196	4549327	g2168	g2168.t1			BLR478_hap1	Normal	-0.0172	chr_10A	8174884	8175366	g392	g392.t1
BLR485_hap2	Deletion	-0.8286	chr_15B	4562126	4563889	g2169	g2169.t1			BLR478_hap1	Normal	-0.0172	chr_10A	8206109	8207873	g393	g393.t1
BLR485_hap2	Deletion	-0.8286	chr_15B	4577270	4579688	g2170	g2170.t1			BLR478_hap1	Normal	-0.0172	chr_10A	8223133	8225447	g394	g394.t1
BLR485_hap2	Duplication	0.6199	chr_17B	42612	44078	g2478	g2478.t1			BLR478_hap1	Normal	-0.0172	chr_10A	8226010	8226896	g395	g395.t1
BLR485_hap2	Duplication	0.6199	chr_17B	54736	58181	g2479	g2479.t1			BLR478_hap1	Normal	-0.0172	chr_10A	8231230	8233521	g396	g396.t1
BLR485_hap2	Duplication	0.6199	chr_17B	69445	72323	g2480	g2480.t1			BLR478_hap1	Normal	-0.0172	chr_10A	8261685	8263516	g397	g397.t1
BLR485_hap2	Deletion	-1.3069	chr_17B	900192	901774	g2559	g2559.t1			BLR478_hap1	Normal	-0.0172	chr_10A	8306093	8307965	g398	g398.t1
BLR485_hap2	Deletion	-2.4852	chr_17B	1717050	1718290	g2622	g2622.t1			BLR478_hap1	Normal	-0.0172	chr_10A	8308683	8309360	g399	g399.t1
BLR485_hap2	Deletion	-1.0961	chr_17B	2381790	2382833	g2677	g2677.t1			BLR478_hap1	Normal	-0.0172	chr_10A	8314881	8317110	g400	g400.t1
BLR485_hap2	Deletion	-1.2978	chr_17B	3901632	3902558	g2736	g2736.t1			BLR478_hap1	Normal	-0.0172	chr_10A	8318315	8321401	g401	g401.t1
BLR485_hap2	Deletion	-1.0697	chr_1B	168943	171567	g3072	g3072.t1			BLR478_hap1	Normal	-0.0172	chr_10A	8322218	8322637	g402	g402.t1
BLR485_hap2	Deletion	-1.0697	chr_1B	372938	373456	g3073	g3073.t1			BLR478_hap1	Normal	-0.0172	chr_10A	8324876	8325368	g403	g403.t1
BLR485_hap2	Deletion	-1.0697	chr_1B	419166	419830	g3074	g3074.t1			BLR478_hap1	Normal	-0.0172	chr_10A	8326446	8326910	g404	g404.t1
BLR485_hap2	Deletion	-1.0697	chr_1B	439710	442082	g3075	g3075.t1			BLR478_hap1	Normal	-0.0172	chr_10A	8331216	8332785	g405	g405.t1
BLR485_hap2	Deletion	-1.0697	chr_1B	465820	467726	g3076	g3076.t1			BLR478_hap1	Normal	-0.0172	chr_10A	8387658	8388579	g406	g406.t1
BLR485_hap2	Deletion	-1.0697	chr_1B	476248	476880	g3077	g3077.t1			BLR478_hap1	Normal	-0.0172	chr_10A	8446670	8447591	g407	g407.t1
BLR485_hap2	Deletion	-1.0697	chr_1B	528346	529511	g3078	g3078.t1			BLR478_hap1	Normal	-0.0172	chr_10A	8491564	8493288	g408	g408.t1
BLR485_hap2	Deletion	-1.0697	chr_1B	536032	537684	g3079	g3079.t1			BLR478_hap1	Normal	-0.0172	chr_10A	8494289	8495779	g409	g409.t1
BLR485_hap2	Deletion	-1.0697	chr_1B	574373	575860	g3080	g3080.t1			BLR478_hap1	Normal	-0.0172	chr_10A	8501668	8503550	g410	g410.t1
BLR485_hap2	Deletion	-1.0697	chr_1B	688782	689805	g3081	g3081.t1			BLR478_hap1	Normal	-0.0172	chr_10A	8512769	8514020	g411	g411.t1
BLR485_hap2	Deletion	-1.0697	chr_1B	690821	691956	g3082	g3082.t1			BLR478_hap1	Normal	-0.0172	chr_10A	8529761	8531120	g412	g412.t1
BLR485_hap2	Deletion	-1.585	chr_1B	1838201	1839244	g3168	g3168.t1			BLR478_hap1	Normal	-0.0172	chr_10A	8576148	8577399	g413	g413.t1
BLR485_hap2	Deletion	-1.274	chr_1B	6687149	6687737	g3572	g3572.t1			BLR478_hap1	Normal	-0.0172	chr_10A	8622307	8623666	g414	g414.t1
BLR485_hap2	Deletion	-0.8232	chr_1B	9311081	9311320	g3749	g3749.t1			BLR478_hap1	Normal	-0.0172	chr_10A	8641300	8644841	g415	g415.t1
BLR485_hap2	Deletion	-0.8232	chr_1B	9372874	9373370	g3750	g3750.t1			BLR478_hap1	Normal	-0.0172	chr_10A	8648388	8649468	g416	g416.t1
BLR485_hap2	Deletion	-0.8232	chr_1B	9374561	9376065	g3751	g3751.t1			BLR478_hap1	Normal	-0.0172	chr_10A	8662103	8665759	g417	g417.t1
BLR485_hap2	Deletion	-0.8232	chr_1B	9384189	9385136	g3752	g3752.t1			BLR478_hap1	Normal	-0.0172	chr_10A	8685660	8687385	g418	g418.t1
BLR485_hap2	Deletion	-0.8232	chr_1B	9389025	9389581	g3753	g3753.t1			BLR478_hap1	Normal	-0.0172	chr_10A	8694825	8695124	g419	g419.t1
BLR485_hap2	Deletion	-0.8232	chr_1B	9395826	9397172	g3754	g3754.t1			BLR478_hap1	Normal	-0.0172	chr_10A	8695686	8698576	g420	g420.t1
BLR485_hap2	Deletion	-1.2798	chr_2B	7851946	7853281	g4275	g4275.t1			BLR478_hap1	Normal	-0.0172	chr_10A	8709026	8709470	g421	g421.t1
BLR485_hap2	Deletion	-1.2798	chr_2B	7859133	7860092	g4276	g4276.t1			BLR478_hap1	Normal	-0.0172	chr_10A	8716080	8720296	g422	g422.t1
BLR485_hap2	Deletion	-1.2798	chr_2B	7921713	7922195	g4277	g4277.t1			BLR478_hap1	Normal	-0.0172	chr_10A	8721915	8722981	g423	g423.t1
BLR485_hap2	Duplication	6.2428	chr_2B	8773773	8774290	g4344	g4344.t1			BLR478_hap1	Normal	-0.0172	chr_10A	8752109	8753024	g424	g424.t1
BLR485_hap2	Deletion	-2.2085	chr_3B	3756229	3756730	g4693	g4693.t1			BLR478_hap1	Normal	-0.0172	chr_10A	8798539	8799454	g425	g425.t1
BLR485_hap2	Deletion	-2.2085	chr_3B	3757732	3758615	g4694	g4694.t1			BLR478_hap1	Normal	-0.0172	chr_10A	8819658	8820558	g426	g426.t1
BLR485_hap2	Deletion	-2.2085	chr_3B	3774416	3774793	g4695	g4695.t1			BLR478_hap1	Normal	-0.0172	chr_10A	8836985	8838222	g427	g427.t1
BLR485_hap2	Deletion	-2.2085	chr_3B	3812791	3813552	g4696	g4696.t1			BLR478_hap1	Normal	-0.0172	chr_10A	8838701	8841356	g428	g428.t1
BLR485_hap2	Deletion	-1.1476	chr_3B	7442366	7443412	g4925	g4925.t1			BLR478_hap1	Normal	-0.0172	chr_10A	8846731	8847349	g429	g429.t1
BLR485_hap2	Deletion	-1.1476	chr_3B	7464936	7466081	g4926	g4926.t1			BLR478_hap1	Normal	-0.0172	chr_10A	8885472	8887132	g430	g430.t1
BLR485_hap2	Deletion	-1.1476	chr_3B	7477554	7478903	g4927	g4927.t1			BLR478_hap1	Normal	-0.0172	chr_10A	8898653	8902039	g431	g431.t1
BLR485_hap2	Deletion	-1.1476	chr_3B	7492343	7492705	g4928	g4928.t1			BLR478_hap1	Normal	-0.0172	chr_10A	8908327	8911744	g432	g432.t1
BLR485_hap2	Deletion	-1.1476	chr_3B	7492619	7492894	g4929	g4929.t1			BLR478_hap1	Normal	-0.0172	chr_10A	8911995	8913716	g433	g433.t1
BLR485_hap2	Duplication	1.3544	chr_5B	1066449	1068923	g5723	g5723.t1			BLR478_hap1	Normal	-0.0172	chr_10A	8938568	8939686	g434	g434.t1
BLR485_hap2	Duplication	1.3544	chr_5B	1069818	1073337	g5724	g5724.t1			BLR478_hap1	Normal	-0.0172	chr_10A	8969278	8982224	g435	g435.t1
BLR485_hap2	Duplication	1.3544	chr_5B	1073553	1074279	g5725	g5725.t1			BLR478_hap1	Normal	-0.0172	chr_10A	8999004	9000473	g436	g436.t1
BLR485_hap2	Duplication	1.3544	chr_5B	1076076	1078891	g5726	g5726.t1			BLR478_hap1	Normal	-0.0172	chr_10A	9001263	9003319	g437	g437.t1
BLR485_hap2	Deletion	-1.2395	chr_6B	2777793	2778479	g6462	g6462.t1			BLR478_hap1	Normal	-0.0172	chr_10A	9003748	9004892	g438	g438.t1
BLR485_hap2	Deletion	-1.2395	chr_6B	2803154	2804862	g6463	g6463.t1			BLR478_hap1	Normal	-0.0172	chr_10A	9010094	9010869	g439	g439.t1
BLR485_hap2	Deletion	-1.2395	chr_6B	2810788	2811129	g6464	g6464.t1			BLR478_hap1	Normal	-0.0172	chr_10A	9021363	9023311	g440	g440.t1
BLR485_hap2	Duplication	4.594	chr_7B	8238486	8239538	g7325	g7325.t1			BLR478_hap1	Normal	-0.0172	chr_10A	9029206	9030169	g441	g441.t1
BLR485_hap2	Deletion	-0.72	chr_9B	4640274	4641865	g8213	g8213.t1			BLR478_hap1	Normal	-0.0172	chr_10A	9032419	9033319	g442	g442.t1
BLR485_hap2	Deletion	-0.72	chr_9B	4679741	4680184	g8214	g8214.t1			BLR478_hap1	Normal	-0.0172	chr_10A	9090538	9090753	g443	g443.t1
BLR485_hap2	Deletion	-0.72	chr_9B	4788644	4789129	g8215	g8215.t1			BLR478_hap1	Normal	-0.0172	chr_10A	9110011	9110919	g444	g444.t1
BLR485_hap2	Deletion	-0.72	chr_9B	4789533	4790267	g8216	g8216.t1			BLR478_hap1	Normal	-0.0172	chr_10A	9111631	9120428	g445	g445.t1
BLR485_hap2	Deletion	-0.72	chr_9B	4790804	4791103	g8217	g8217.t1			BLR478_hap1	Normal	-0.0172	chr_10A	9133700	9135705	g446	g446.t1
BLR485_hap2	Deletion	-0.72	chr_9B	4819159	4819653	g8218	g8218.t1			BLR478_hap1	Normal	-0.0172	chr_10A	9136519	9136862	g447	g447.t1
BLR486_hap2	Deletion	-1.4466	chr_10B	3847051	3848676	g247	g247.t1			BLR478_hap1	Normal	-0.0172	chr_10A	9138086	9138599	g448	g448.t1
BLR486_hap2	Deletion	-1.4466	chr_10B	3917453	3917692	g248	g248.t1			BLR478_hap1	Normal	-0.0172	chr_10A	9145201	9147279	g449	g449.t1
BLR486_hap2	Deletion	-1.1806	chr_10B	5229582	5232394	g285	g285.t1			BLR478_hap1	Normal	-0.0172	chr_10A	9155116	9156586	g450	g450.t1
BLR486_hap2	Deletion	-1.0665	chr_12B	3567055	3568542	g1201	g1201.t1			BLR478_hap1	Normal	-0.0172	chr_10A	9157660	9162913	g451	g451.t1
BLR486_hap2	Deletion	-1.0665	chr_12B	3569879	3570584	g1202	g1202.t1			BLR478_hap1	Normal	-0.0172	chr_10A	9168399	9168914	g452	g452.t1
BLR486_hap2	Deletion	-0.8795	chr_12B	5231879	5232241	g1296	g1296.t1			BLR478_hap1	Normal	-0.0172	chr_10A	9169611	9175805	g453	g453.t1
BLR486_hap2	Deletion	-0.8795	chr_12B	5276381	5277115	g1297	g1297.t1			BLR478_hap1	Normal	-0.0172	chr_10A	9186117	9186668	g454	g454.t1
BLR486_hap2	Deletion	-0.8795	chr_12B	5372095	5376102	g1298	g1298.t1			BLR478_hap1	Normal	-0.0172	chr_10A	9186708	9187019	g455	g455.t1
BLR486_hap2	Deletion	-0.8795	chr_12B	5376275	5377492	g1299	g1299.t1			BLR478_hap1	Normal	-0.0172	chr_10A	9198212	9203342	g456	g456.t1
BLR486_hap2	Deletion	-0.8795	chr_12B	5448062	5448885	g1300	g1300.t1			BLR478_hap1	Normal	-0.0172	chr_10A	9216533	9220627	g457	g457.t1
BLR486_hap2	Deletion	-0.8795	chr_12B	5450548	5452207	g1301	g1301.t1			BLR478_hap1	Normal	-0.0172	chr_10A	9231180	9235389	g458	g458.t1
BLR486_hap2	Deletion	-0.8795	chr_12B	5564339	5564608	g1302	g1302.t1			BLR478_hap1	Normal	-0.0172	chr_10A	9236565	9239433	g459	g459.t1
BLR486_hap2	Deletion	-0.8795	chr_12B	5571717	5572455	g1303	g1303.t1			BLR478_hap1	Normal	-0.0172	chr_10A	9281333	9282691	g460	g460.t1
BLR486_hap2	Deletion	-0.8795	chr_12B	5598952	5601693	g1304	g1304.t1			BLR478_hap1	Normal	-0.0172	chr_10A	9306429	9306800	g461	g461.t1
BLR486_hap2	Deletion	-0.8795	chr_12B	5602390	5602815	g1305	g1305.t1			BLR478_hap1	Normal	-0.0172	chr_10A	9312492	9313549	g462	g462.t1
BLR486_hap2	Deletion	-0.8795	chr_12B	5615197	5619335	g1306	g1306.t1			BLR478_hap1	Normal	-0.0172	chr_10A	9316235	9318627	g463	g463.t1
BLR486_hap2	Deletion	-0.8795	chr_12B	5625722	5629954	g1307	g1307.t1			BLR478_hap1	Normal	-0.0172	chr_10A	9342606	9343592	g464	g464.t1
BLR486_hap2	Deletion	-0.8795	chr_12B	5630442	5631712	g1308	g1308.t1			BLR478_hap1	Normal	-0.0172	chr_10A	9350715	9354421	g465	g465.t1
BLR486_hap2	Deletion	-2.0497	chr_13B	4376720	4381202	g1552	g1552.t2			BLR478_hap1	Normal	-0.0172	chr_10A	9363146	9370558	g466	g466.t1
BLR486_hap2	Deletion	-2.0497	chr_13B	4389976	4390720	g1553	g1553.t1			BLR478_hap1	Normal	-0.0172	chr_10A	9380205	9382952	g467	g467.t2
BLR486_hap2	Deletion	-1.0248	chr_16B	3122657	3123474	g2359	g2359.t1			BLR478_hap1	Normal	-0.0172	chr_10A	9384471	9386368	g468	g468.t1
BLR486_hap2	Deletion	-1.0248	chr_16B	3126757	3127263	g2360	g2360.t1			BLR478_hap1	Normal	-0.0172	chr_10A	9424155	9430103	g469	g469.t1
BLR486_hap2	Deletion	-1.0511	chr_1B	168943	171567	g3072	g3072.t1			BLR478_hap1	Normal	-0.2063	chr_11A	26576	27723	g470	g470.t1
BLR486_hap2	Deletion	-1.0511	chr_1B	372938	373456	g3073	g3073.t1			BLR478_hap1	Normal	-0.2063	chr_11A	28677	29318	g471	g471.t1
BLR486_hap2	Deletion	-1.0511	chr_1B	419166	419830	g3074	g3074.t1			BLR478_hap1	Normal	-0.2063	chr_11A	37766	38666	g472	g472.t1
BLR486_hap2	Deletion	-1.0511	chr_1B	439710	442082	g3075	g3075.t1			BLR478_hap1	Normal	-0.2063	chr_11A	39916	41505	g473	g473.t1
BLR486_hap2	Deletion	-1.0511	chr_1B	465820	467726	g3076	g3076.t1			BLR478_hap1	Normal	-0.2063	chr_11A	42742	44389	g474	g474.t1
BLR486_hap2	Deletion	-1.0511	chr_1B	476248	476880	g3077	g3077.t1			BLR478_hap1	Normal	-0.2063	chr_11A	45514	47796	g475	g475.t2
BLR486_hap2	Deletion	-1.0511	chr_1B	528346	529511	g3078	g3078.t1			BLR478_hap1	Normal	-0.2063	chr_11A	48218	50165	g476	g476.t1
BLR486_hap2	Deletion	-1.0511	chr_1B	536032	537684	g3079	g3079.t1			BLR478_hap1	Normal	-0.2063	chr_11A	51568	52649	g477	g477.t1
BLR486_hap2	Deletion	-1.0511	chr_1B	574373	575860	g3080	g3080.t1			BLR478_hap1	Normal	-0.2063	chr_11A	56695	58173	g478	g478.t1
BLR486_hap2	Deletion	-1.0511	chr_1B	688782	689805	g3081	g3081.t1			BLR478_hap1	Normal	-0.2063	chr_11A	92317	95991	g479	g479.t1
BLR486_hap2	Deletion	-1.0511	chr_1B	690821	691956	g3082	g3082.t1			BLR478_hap1	Normal	-0.2063	chr_11A	96534	99144	g480	g480.t1
BLR486_hap2	Deletion	-1.4703	chr_1B	1838201	1839244	g3168	g3168.t1			BLR478_hap1	Normal	-0.2063	chr_11A	157840	161921	g481	g481.t1
BLR486_hap2	Deletion	-1.6162	chr_1B	6687149	6687737	g3572	g3572.t1			BLR478_hap1	Normal	-0.2063	chr_11A	182055	184535	g482	g482.t1
BLR486_hap2	Deletion	-0.7779	chr_1B	9311081	9311320	g3749	g3749.t1			BLR478_hap1	Normal	-0.2063	chr_11A	184717	187243	g483	g483.t1
BLR486_hap2	Deletion	-0.7779	chr_1B	9372874	9373370	g3750	g3750.t1			BLR478_hap1	Normal	-0.2063	chr_11A	187756	189358	g484	g484.t1
BLR486_hap2	Deletion	-0.7779	chr_1B	9374561	9376065	g3751	g3751.t1			BLR478_hap1	Normal	-0.2063	chr_11A	215645	217425	g485	g485.t1
BLR486_hap2	Deletion	-0.7779	chr_1B	9384189	9385136	g3752	g3752.t1			BLR478_hap1	Normal	-0.2063	chr_11A	223716	226792	g486	g486.t1
BLR486_hap2	Deletion	-0.7779	chr_1B	9389025	9389581	g3753	g3753.t1			BLR478_hap1	Normal	-0.2063	chr_11A	239166	241167	g487	g487.t1
BLR486_hap2	Deletion	-0.7779	chr_1B	9395826	9397172	g3754	g3754.t1			BLR478_hap1	Normal	-0.2063	chr_11A	253441	257032	g488	g488.t1
BLR486_hap2	Deletion	-1.3703	chr_2B	7851946	7853281	g4275	g4275.t1			BLR478_hap1	Normal	-0.2063	chr_11A	317316	317867	g489	g489.t1
BLR486_hap2	Deletion	-1.3703	chr_2B	7859133	7860092	g4276	g4276.t1			BLR478_hap1	Normal	-0.2063	chr_11A	327131	330805	g490	g490.t1
BLR486_hap2	Deletion	-1.3703	chr_2B	7921713	7922195	g4277	g4277.t1			BLR478_hap1	Normal	-0.2063	chr_11A	331535	334946	g491	g491.t1
BLR486_hap2	Duplication	6.3734	chr_2B	8773773	8774290	g4344	g4344.t1			BLR478_hap1	Normal	-0.2063	chr_11A	360245	361779	g492	g492.t1
BLR486_hap2	Deletion	-1.9175	chr_3B	3756229	3756730	g4693	g4693.t1			BLR478_hap1	Normal	-0.2063	chr_11A	363830	368066	g493	g493.t3
BLR486_hap2	Deletion	-1.9175	chr_3B	3757732	3758615	g4694	g4694.t1			BLR478_hap1	Normal	-0.2063	chr_11A	376242	377914	g494	g494.t1
BLR486_hap2	Deletion	-1.9175	chr_3B	3774416	3774793	g4695	g4695.t1			BLR478_hap1	Normal	-0.2063	chr_11A	389864	391054	g495	g495.t1
BLR486_hap2	Deletion	-1.9175	chr_3B	3812791	3813552	g4696	g4696.t1			BLR478_hap1	Normal	-0.2063	chr_11A	413113	413780	g496	g496.t1
BLR486_hap2	Duplication	1.4437	chr_5B	6333595	6336435	g6086	g6086.t1			BLR478_hap1	Normal	-0.2063	chr_11A	419152	420066	g497	g497.t1
BLR486_hap2	Deletion	-1.3144	chr_6B	2737288	2739978	g6460	g6460.t1			BLR478_hap1	Normal	-0.2063	chr_11A	420713	421627	g498	g498.t1
BLR486_hap2	Deletion	-1.3144	chr_6B	2742101	2745356	g6461	g6461.t1			BLR478_hap1	Normal	-0.2063	chr_11A	428461	430052	g499	g499.t1
BLR486_hap2	Deletion	-1.3144	chr_6B	2777793	2778479	g6462	g6462.t1			BLR478_hap1	Normal	-0.2063	chr_11A	430822	431118	g500	g500.t1
BLR486_hap2	Deletion	-1.3144	chr_6B	2803154	2804862	g6463	g6463.t1			BLR478_hap1	Normal	-0.2063	chr_11A	438774	442210	g501	g501.t1
BLR486_hap2	Deletion	-1.3144	chr_6B	2810788	2811129	g6464	g6464.t1			BLR478_hap1	Normal	-0.2063	chr_11A	453645	456202	g502	g502.t1
BLR486_hap2	Duplication	4.4674	chr_7B	8238486	8239538	g7325	g7325.t1			BLR478_hap1	Normal	-0.2063	chr_11A	456999	458220	g503	g503.t1
BLR487_hap2	Duplication	6.0704	chr_10B	5476958	5477917	g288	g288.t1			BLR478_hap1	Normal	-0.2063	chr_11A	459623	464640	g504	g504.t1
BLR487_hap2	Duplication	6.0704	chr_10B	5477959	5480160	g289	g289.t1			BLR478_hap1	Normal	-0.2063	chr_11A	476474	487391	g505	g505.t1
BLR487_hap2	Duplication	1.405	chr_10B	8147120	8148844	g428	g428.t1			BLR478_hap1	Normal	-0.2063	chr_11A	489216	490751	g506	g506.t1
BLR487_hap2	Duplication	1.405	chr_10B	8157224	8159107	g429	g429.t1			BLR478_hap1	Normal	-0.2063	chr_11A	490977	492484	g507	g507.t1
BLR487_hap2	Duplication	1.405	chr_10B	8168322	8169573	g430	g430.t1			BLR478_hap1	Normal	-0.2063	chr_11A	493334	495438	g508	g508.t1
BLR487_hap2	Duplication	1.405	chr_10B	8185378	8186737	g431	g431.t1			BLR478_hap1	Normal	-0.2063	chr_11A	508013	508551	g509	g509.t1
BLR487_hap2	Deletion	-1.383	chr_12B	3567055	3568542	g1201	g1201.t1			BLR478_hap1	Normal	-0.2063	chr_11A	509581	510590	g510	g510.t1
BLR487_hap2	Deletion	-1.383	chr_12B	3569879	3570584	g1202	g1202.t1			BLR478_hap1	Normal	-0.2063	chr_11A	511044	513146	g511	g511.t1
BLR487_hap2	Deletion	-1.0255	chr_1B	372938	373456	g3073	g3073.t1			BLR478_hap1	Normal	-0.2063	chr_11A	517024	517938	g512	g512.t1
BLR487_hap2	Deletion	-1.0255	chr_1B	419166	419830	g3074	g3074.t1			BLR478_hap1	Normal	-0.2063	chr_11A	521617	522555	g513	g513.t1
BLR487_hap2	Deletion	-1.0255	chr_1B	439710	442082	g3075	g3075.t1			BLR478_hap1	Normal	-0.2063	chr_11A	537174	538574	g514	g514.t2
BLR487_hap2	Deletion	-1.0255	chr_1B	465820	467726	g3076	g3076.t1			BLR478_hap1	Normal	-0.2063	chr_11A	563399	563817	g515	g515.t1
BLR487_hap2	Deletion	-1.0255	chr_1B	476248	476880	g3077	g3077.t1			BLR478_hap1	Normal	-0.2063	chr_11A	564203	568228	g516	g516.t1
BLR487_hap2	Deletion	-1.0255	chr_1B	528346	529511	g3078	g3078.t1			BLR478_hap1	Normal	-0.2063	chr_11A	578522	580808	g517	g517.t1
BLR487_hap2	Deletion	-1.0255	chr_1B	536032	537684	g3079	g3079.t1			BLR478_hap1	Normal	-0.2063	chr_11A	589266	590894	g518	g518.t1
BLR487_hap2	Deletion	-1.0255	chr_1B	574373	575860	g3080	g3080.t1			BLR478_hap1	Normal	-0.2063	chr_11A	594045	594695	g519	g519.t1
BLR487_hap2	Deletion	-1.0255	chr_1B	688782	689805	g3081	g3081.t1			BLR478_hap1	Normal	-0.2063	chr_11A	597252	597635	g520	g520.t1
BLR487_hap2	Deletion	-1.0255	chr_1B	690821	691956	g3082	g3082.t1			BLR478_hap1	Normal	-0.2063	chr_11A	605972	609451	g521	g521.t1
BLR487_hap2	Deletion	-0.7915	chr_1B	9372874	9373370	g3750	g3750.t1			BLR478_hap1	Normal	-0.2063	chr_11A	623403	624194	g522	g522.t1
BLR487_hap2	Deletion	-0.7915	chr_1B	9374561	9376065	g3751	g3751.t1			BLR478_hap1	Normal	-0.2063	chr_11A	625547	627448	g523	g523.t1
BLR487_hap2	Deletion	-0.7915	chr_1B	9384189	9385136	g3752	g3752.t1			BLR478_hap1	Normal	-0.2063	chr_11A	691795	696050	g524	g524.t1
BLR487_hap2	Deletion	-0.7915	chr_1B	9389025	9389581	g3753	g3753.t1			BLR478_hap1	Normal	-0.2063	chr_11A	706599	707734	g525	g525.t1
BLR487_hap2	Deletion	-0.7915	chr_1B	9395826	9397172	g3754	g3754.t1			BLR478_hap1	Normal	-0.2063	chr_11A	712704	713642	g526	g526.t1
BLR487_hap2	Deletion	-1.4111	chr_2B	7851946	7853281	g4275	g4275.t1			BLR478_hap1	Normal	-0.2063	chr_11A	719938	721308	g527	g527.t1
BLR487_hap2	Deletion	-1.4111	chr_2B	7859133	7860092	g4276	g4276.t1			BLR478_hap1	Normal	-0.2063	chr_11A	721970	722499	g528	g528.t1
BLR487_hap2	Deletion	-1.4111	chr_2B	7921713	7922195	g4277	g4277.t1			BLR478_hap1	Normal	-0.2063	chr_11A	723471	725609	g529	g529.t1
BLR487_hap2	Duplication	6.418	chr_2B	8773773	8774290	g4344	g4344.t1			BLR478_hap1	Normal	-0.2063	chr_11A	748035	748244	g530	g530.t1
BLR487_hap2	Deletion	-1.8084	chr_3B	3756229	3756730	g4693	g4693.t1			BLR478_hap1	Normal	-0.2063	chr_11A	754885	755412	g531	g531.t1
BLR487_hap2	Deletion	-1.8084	chr_3B	3757732	3758615	g4694	g4694.t1			BLR478_hap1	Normal	-0.2063	chr_11A	758271	760569	g532	g532.t1
BLR487_hap2	Deletion	-1.8084	chr_3B	3774416	3774793	g4695	g4695.t1			BLR478_hap1	Normal	-0.2063	chr_11A	766623	767422	g533	g533.t1
BLR487_hap2	Deletion	-1.8084	chr_3B	3812791	3813552	g4696	g4696.t1			BLR478_hap1	Normal	-0.2063	chr_11A	768414	770444	g534	g534.t1
BLR487_hap2	Deletion	-1.165	chr_3B	7442366	7443412	g4925	g4925.t1			BLR478_hap1	Normal	-0.2063	chr_11A	793194	793683	g535	g535.t1
BLR487_hap2	Deletion	-1.165	chr_3B	7464936	7466081	g4926	g4926.t1			BLR478_hap1	Normal	-0.2063	chr_11A	799419	803787	g536	g536.t1
BLR487_hap2	Deletion	-1.165	chr_3B	7477554	7478903	g4927	g4927.t1			BLR478_hap1	Normal	-0.2063	chr_11A	811759	812710	g537	g537.t1
BLR487_hap2	Deletion	-1.165	chr_3B	7492343	7492705	g4928	g4928.t1			BLR478_hap1	Normal	-0.2063	chr_11A	814129	814748	g538	g538.t1
BLR487_hap2	Deletion	-1.165	chr_3B	7492619	7492894	g4929	g4929.t1			BLR478_hap1	Normal	-0.2063	chr_11A	815923	816813	g539	g539.t1
BLR487_hap2	Deletion	-1.0905	chr_6B	2777793	2778479	g6462	g6462.t1			BLR478_hap1	Normal	-0.2063	chr_11A	845557	845907	g540	g540.t1
BLR487_hap2	Deletion	-1.0905	chr_6B	2803154	2804862	g6463	g6463.t1			BLR478_hap1	Normal	-0.2063	chr_11A	907911	908399	g541	g541.t1
BLR487_hap2	Deletion	-1.0905	chr_6B	2810788	2811129	g6464	g6464.t1			BLR478_hap1	Normal	-0.2063	chr_11A	914024	914611	g542	g542.t1
BLR487_hap2	Duplication	5.0802	chr_7B	8238486	8239538	g7325	g7325.t1			BLR478_hap1	Normal	-0.2063	chr_11A	965618	966664	g543	g543.t1
BLR488_hap2	Duplication	6.6867	chr_10B	5476958	5477917	g288	g288.t1			BLR478_hap1	Normal	-0.2063	chr_11A	970005	972892	g544	g544.t1
BLR488_hap2	Duplication	6.6867	chr_10B	5477959	5480160	g289	g289.t1			BLR478_hap1	Normal	-0.2063	chr_11A	973495	974812	g545	g545.t1
BLR488_hap2	Duplication	1.2235	chr_10B	8147120	8148844	g428	g428.t1			BLR478_hap1	Normal	-0.2063	chr_11A	975382	976943	g546	g546.t1
BLR488_hap2	Duplication	1.2235	chr_10B	8157224	8159107	g429	g429.t1			BLR478_hap1	Normal	-0.2063	chr_11A	982651	984950	g547	g547.t1
BLR488_hap2	Duplication	1.2235	chr_10B	8168322	8169573	g430	g430.t1			BLR478_hap1	Normal	-0.2063	chr_11A	1011079	1012048	g548	g548.t1
BLR488_hap2	Duplication	1.2235	chr_10B	8185378	8186737	g431	g431.t1			BLR478_hap1	Normal	-0.2063	chr_11A	1015198	1015819	g549	g549.t2
BLR488_hap2	Deletion	-1.1364	chr_12B	3567055	3568542	g1201	g1201.t1			BLR478_hap1	Normal	-0.2063	chr_11A	1033141	1033661	g550	g550.t1
BLR488_hap2	Deletion	-1.1364	chr_12B	3569879	3570584	g1202	g1202.t1			BLR478_hap1	Normal	-0.2063	chr_11A	1035243	1036646	g551	g551.t1
BLR488_hap2	Duplication	1.5454	chr_18B	2010312	2012469	g2909	g2909.t1			BLR478_hap1	Normal	-0.2063	chr_11A	1047848	1050321	g552	g552.t1
BLR488_hap2	Duplication	1.5454	chr_18B	2015265	2015999	g2910	g2910.t1			BLR478_hap1	Normal	-0.2063	chr_11A	1061558	1062546	g553	g553.t1
BLR488_hap2	Duplication	1.5454	chr_18B	2018140	2019207	g2911	g2911.t1			BLR478_hap1	Normal	-0.2063	chr_11A	1062746	1066293	g554	g554.t1
BLR488_hap2	Deletion	-0.7583	chr_1B	168943	171567	g3072	g3072.t1			BLR478_hap1	Normal	-0.2063	chr_11A	1067520	1069241	g555	g555.t1
BLR488_hap2	Deletion	-0.7583	chr_1B	372938	373456	g3073	g3073.t1			BLR478_hap1	Normal	-0.2063	chr_11A	1097755	1099914	g556	g556.t1
BLR488_hap2	Deletion	-0.7583	chr_1B	419166	419830	g3074	g3074.t1			BLR478_hap1	Normal	-0.2063	chr_11A	1125081	1126246	g557	g557.t2
BLR488_hap2	Deletion	-0.7583	chr_1B	439710	442082	g3075	g3075.t1			BLR478_hap1	Normal	-0.2063	chr_11A	1138613	1141029	g558	g558.t1
BLR488_hap2	Deletion	-0.7583	chr_1B	465820	467726	g3076	g3076.t1			BLR478_hap1	Normal	-0.2063	chr_11A	1148773	1149662	g559	g559.t1
BLR488_hap2	Deletion	-0.7583	chr_1B	476248	476880	g3077	g3077.t1			BLR478_hap1	Normal	-0.2063	chr_11A	1151016	1152182	g560	g560.t1
BLR488_hap2	Deletion	-0.7583	chr_1B	528346	529511	g3078	g3078.t1			BLR478_hap1	Normal	-0.2063	chr_11A	1161587	1163357	g561	g561.t1
BLR488_hap2	Deletion	-0.7583	chr_1B	536032	537684	g3079	g3079.t1			BLR478_hap1	Normal	-0.2063	chr_11A	1217933	1218307	g562	g562.t1
BLR488_hap2	Deletion	-0.7583	chr_1B	574373	575860	g3080	g3080.t1			BLR478_hap1	Normal	-0.2063	chr_11A	1219920	1222957	g563	g563.t1
BLR488_hap2	Deletion	-0.7583	chr_1B	688782	689805	g3081	g3081.t1			BLR478_hap1	Normal	-0.2063	chr_11A	1223182	1228415	g564	g564.t1
BLR488_hap2	Deletion	-0.7583	chr_1B	690821	691956	g3082	g3082.t1			BLR478_hap1	Normal	-0.2063	chr_11A	1271815	1276787	g565	g565.t1
BLR488_hap2	Deletion	-0.9415	chr_1B	1838201	1839244	g3168	g3168.t1			BLR478_hap1	Normal	-0.2063	chr_11A	1278894	1280149	g566	g566.t1
BLR488_hap2	Duplication	6.7283	chr_2B	8773773	8774290	g4344	g4344.t1			BLR478_hap1	Normal	-0.2063	chr_11A	1285045	1288851	g567	g567.t1
BLR488_hap2	Deletion	-1.3612	chr_3B	3756229	3756730	g4693	g4693.t1			BLR478_hap1	Normal	-0.2063	chr_11A	1307903	1310064	g568	g568.t1
BLR488_hap2	Deletion	-1.3612	chr_3B	3757732	3758615	g4694	g4694.t1			BLR478_hap1	Normal	-0.2063	chr_11A	1312442	1313300	g569	g569.t1
BLR488_hap2	Deletion	-1.3612	chr_3B	3774416	3774793	g4695	g4695.t1			BLR478_hap1	Normal	-0.2063	chr_11A	1358845	1359927	g570	g570.t2
BLR488_hap2	Deletion	-1.3612	chr_3B	3812791	3813552	g4696	g4696.t1			BLR478_hap1	Normal	-0.2063	chr_11A	1380018	1380932	g571	g571.t1
BLR488_hap2	Deletion	-0.8733	chr_3B	7442366	7443412	g4925	g4925.t1			BLR478_hap1	Normal	-0.2063	chr_11A	1392060	1395825	g572	g572.t1
BLR488_hap2	Deletion	-0.8733	chr_3B	7464936	7466081	g4926	g4926.t1			BLR478_hap1	Normal	-0.2063	chr_11A	1396522	1398497	g573	g573.t1
BLR488_hap2	Deletion	-0.8733	chr_3B	7477554	7478903	g4927	g4927.t1			BLR478_hap1	Normal	-0.2063	chr_11A	1400752	1401832	g574	g574.t1
BLR488_hap2	Deletion	-0.8733	chr_3B	7492343	7492705	g4928	g4928.t1			BLR478_hap1	Normal	-0.2063	chr_11A	1408701	1410848	g575	g575.t1
BLR488_hap2	Deletion	-0.8733	chr_3B	7492619	7492894	g4929	g4929.t1			BLR478_hap1	Normal	-0.2063	chr_11A	1454527	1456847	g576	g576.t1
BLR488_hap2	Duplication	0.686	chr_4B	4667057	4667715	g5371	g5371.t1			BLR478_hap1	Normal	-0.2063	chr_11A	1468895	1470542	g577	g577.t1
BLR488_hap2	Duplication	0.686	chr_4B	4672143	4672496	g5372	g5372.t1			BLR478_hap1	Normal	-0.2063	chr_11A	1470881	1472141	g578	g578.t1
BLR488_hap2	Duplication	0.686	chr_4B	4673238	4673993	g5373	g5373.t1			BLR478_hap1	Normal	-0.2063	chr_11A	1487128	1491058	g579	g579.t1
BLR488_hap2	Duplication	0.686	chr_4B	4727673	4727942	g5374	g5374.t1			BLR478_hap1	Normal	-0.2063	chr_11A	1500891	1502813	g580	g580.t1
BLR488_hap2	Duplication	0.686	chr_4B	4793253	4794836	g5375	g5375.t1			BLR478_hap1	Normal	-0.2063	chr_11A	1528522	1531243	g581	g581.t1
BLR488_hap2	Duplication	0.686	chr_4B	4849647	4850846	g5376	g5376.t1			BLR478_hap1	Normal	-0.2063	chr_11A	1538960	1541006	g582	g582.t1
BLR488_hap2	Deletion	-0.9965	chr_6B	2777793	2778479	g6462	g6462.t1			BLR478_hap1	Normal	-0.2063	chr_11A	1545946	1547608	g583	g583.t1
BLR488_hap2	Deletion	-0.9965	chr_6B	2803154	2804862	g6463	g6463.t1			BLR478_hap1	Normal	-0.2063	chr_11A	1548014	1553220	g584	g584.t1
BLR488_hap2	Deletion	-0.9965	chr_6B	2810788	2811129	g6464	g6464.t1			BLR478_hap1	Normal	-0.2063	chr_11A	1565185	1566421	g585	g585.t1
BLR488_hap2	Deletion	-0.8393	chr_7B	5014349	5014633	g7136	g7136.t1			BLR478_hap1	Normal	0.0357	chr_11A	1684283	1684579	g586	g586.t1
BLR488_hap2	Deletion	-0.8393	chr_7B	5034566	5034915	g7137	g7137.t1			BLR478_hap1	Normal	0.0357	chr_11A	1687962	1689406	g587	g587.t1
BLR488_hap2	Deletion	-1.2594	chr_7B	6366782	6372040	g7205	g7205.t1			BLR478_hap1	Normal	0.0357	chr_11A	1709997	1714257	g588	g588.t1
BLR488_hap2	Deletion	-1.2594	chr_7B	6372691	6374430	g7206	g7206.t1			BLR478_hap1	Normal	0.0357	chr_11A	1724486	1724713	g589	g589.t1
BLR488_hap2	Deletion	-1.2594	chr_7B	6376052	6376633	g7207	g7207.t1			BLR478_hap1	Normal	0.0357	chr_11A	1741332	1742731	g590	g590.t1
BLR488_hap2	Duplication	5.5933	chr_7B	8238486	8239538	g7325	g7325.t1			BLR478_hap1	Normal	0.0357	chr_11A	1754833	1756009	g591	g591.t1
BLR488_hap2	Deletion	-0.9308	chr_8B	2002530	2004238	g7537	g7537.t1			BLR478_hap1	Normal	0.0357	chr_11A	1768906	1773241	g592	g592.t1
BLR488_hap2	Deletion	-0.9308	chr_8B	2007654	2008853	g7538	g7538.t1			BLR478_hap1	Normal	0.0357	chr_11A	1803392	1804804	g593	g593.t1
BLR488_hap2	Deletion	-0.9308	chr_8B	2011274	2012484	g7539	g7539.t1			BLR478_hap1	Normal	0.0357	chr_11A	1821806	1822189	g594	g594.t1
BLR488_hap2	Deletion	-0.9308	chr_8B	2018354	2022307	g7540	g7540.t2			BLR478_hap1	Normal	0.0357	chr_11A	1829987	1830864	g595	g595.t1
BLR488_hap2	Deletion	-0.9308	chr_8B	2037779	2039222	g7541	g7541.t1			BLR478_hap1	Normal	0.0357	chr_11A	1831147	1832223	g596	g596.t1
BLR488_hap2	Duplication	3.6327	chr_8B	6261665	6262385	g7837	g7837.t1			BLR478_hap1	Normal	0.0357	chr_11A	1832366	1833701	g597	g597.t1
BLR488_hap2	Deletion	-1.1524	chr_9B	2838348	2840468	g8152	g8152.t1			BLR478_hap1	Normal	0.0357	chr_11A	1854916	1859068	g598	g598.t1
BLR488_hap2	Deletion	-1.1524	chr_9B	2841838	2893598	g8153	g8153.t1			BLR478_hap1	Normal	0.0357	chr_11A	1870668	1871700	g599	g599.t1
BLR489_hap2	Duplication	0.9893	chr_10B	8147120	8148844	g428	g428.t1			BLR478_hap1	Normal	0.0357	chr_11A	1872296	1874758	g600	g600.t1
BLR489_hap2	Duplication	0.9893	chr_10B	8157224	8159107	g429	g429.t1			BLR478_hap1	Normal	0.0357	chr_11A	1887347	1887913	g601	g601.t1
BLR489_hap2	Duplication	0.9893	chr_10B	8168322	8169573	g430	g430.t1			BLR478_hap1	Normal	0.0357	chr_11A	1888544	1891278	g602	g602.t1
BLR489_hap2	Duplication	0.9893	chr_10B	8185378	8186737	g431	g431.t1			BLR478_hap1	Normal	0.0357	chr_11A	1897846	1900326	g603	g603.t1
BLR489_hap2	Deletion	-1.0824	chr_12B	3567055	3568542	g1201	g1201.t1			BLR478_hap1	Normal	0.0357	chr_11A	1915655	1916699	g604	g604.t1
BLR489_hap2	Deletion	-1.0824	chr_12B	3569879	3570584	g1202	g1202.t1			BLR478_hap1	Normal	0.0357	chr_11A	1928310	1931204	g605	g605.t1
BLR489_hap2	Duplication	0.6852	chr_12B	4176322	4176936	g1232	g1232.t1			BLR478_hap1	Normal	0.0357	chr_11A	1982367	1983599	g606	g606.t1
BLR489_hap2	Duplication	0.6852	chr_12B	4178525	4179250	g1233	g1233.t1			BLR478_hap1	Normal	0.0357	chr_11A	1984088	1985469	g607	g607.t1
BLR489_hap2	Duplication	0.6852	chr_12B	4193131	4193613	g1234	g1234.t1			BLR478_hap1	Normal	0.0357	chr_11A	1986817	1988855	g608	g608.t1
BLR489_hap2	Deletion	-0.655	chr_15B	4330976	4332523	g2156	g2156.t1			BLR478_hap1	Normal	0.0357	chr_11A	1990675	1992488	g609	g609.t1
BLR489_hap2	Deletion	-0.655	chr_15B	4334697	4337949	g2157	g2157.t1			BLR478_hap1	Normal	0.0357	chr_11A	1997394	2002750	g610	g610.t1
BLR489_hap2	Deletion	-0.655	chr_15B	4343780	4345444	g2158	g2158.t1			BLR478_hap1	Normal	0.0357	chr_11A	2003994	2006946	g611	g611.t1
BLR489_hap2	Deletion	-0.655	chr_15B	4348345	4350059	g2159	g2159.t1			BLR478_hap1	Normal	0.0357	chr_11A	2014647	2015736	g612	g612.t1
BLR489_hap2	Deletion	-0.655	chr_15B	4357516	4358010	g2160	g2160.t1			BLR478_hap1	Normal	0.0357	chr_11A	2035897	2036598	g613	g613.t1
BLR489_hap2	Deletion	-0.655	chr_15B	4397498	4397728	g2161	g2161.t1			BLR478_hap1	Normal	0.0357	chr_11A	2038638	2042412	g614	g614.t1
BLR489_hap2	Deletion	-0.655	chr_15B	4398509	4398979	g2162	g2162.t1			BLR478_hap1	Normal	0.0357	chr_11A	2042601	2043489	g615	g615.t1
BLR489_hap2	Deletion	-0.655	chr_15B	4432099	4433646	g2163	g2163.t1			BLR478_hap1	Normal	0.0357	chr_11A	2044352	2045686	g616	g616.t1
BLR489_hap2	Deletion	-0.655	chr_15B	4445594	4447574	g2164	g2164.t1			BLR478_hap1	Normal	0.0357	chr_11A	2136557	2138957	g617	g617.t1
BLR489_hap2	Deletion	-0.655	chr_15B	4469675	4471603	g2165	g2165.t1			BLR478_hap1	Normal	0.0357	chr_11A	2141485	2141872	g618	g618.t1
BLR489_hap2	Deletion	-0.655	chr_15B	4475459	4478679	g2166	g2166.t1			BLR478_hap1	Normal	0.0357	chr_11A	2181254	2182029	g619	g619.t1
BLR489_hap2	Deletion	-0.655	chr_15B	4479260	4479997	g2167	g2167.t1			BLR478_hap1	Normal	0.0357	chr_11A	2182518	2184922	g620	g620.t1
BLR489_hap2	Deletion	-0.655	chr_15B	4548196	4549327	g2168	g2168.t1			BLR478_hap1	Normal	0.0357	chr_11A	2185967	2188180	g621	g621.t1
BLR489_hap2	Deletion	-0.655	chr_15B	4562126	4563889	g2169	g2169.t1			BLR478_hap1	Normal	0.0357	chr_11A	2212342	2214881	g622	g622.t1
BLR489_hap2	Deletion	-0.655	chr_15B	4577270	4579688	g2170	g2170.t1			BLR478_hap1	Normal	0.0357	chr_11A	2216956	2219336	g623	g623.t1
BLR489_hap2	Deletion	-0.8418	chr_18B	193266	194549	g2772	g2772.t1			BLR478_hap1	Normal	0.0357	chr_11A	2231593	2232346	g624	g624.t1
BLR489_hap2	Duplication	1.5675	chr_18B	2010312	2012469	g2909	g2909.t1			BLR478_hap1	Normal	0.0357	chr_11A	2245315	2245710	g625	g625.t1
BLR489_hap2	Duplication	1.5675	chr_18B	2015265	2015999	g2910	g2910.t1			BLR478_hap1	Normal	0.0357	chr_11A	2253130	2255334	g626	g626.t1
BLR489_hap2	Duplication	1.5675	chr_18B	2018140	2019207	g2911	g2911.t1			BLR478_hap1	Normal	0.0357	chr_11A	2265626	2265979	g627	g627.t1
BLR489_hap2	Deletion	-0.8019	chr_1B	372938	373456	g3073	g3073.t1			BLR478_hap1	Normal	0.0357	chr_11A	2273907	2274236	g628	g628.t1
BLR489_hap2	Deletion	-0.8019	chr_1B	419166	419830	g3074	g3074.t1			BLR478_hap1	Normal	0.0357	chr_11A	2274397	2274882	g629	g629.t1
BLR489_hap2	Deletion	-0.8019	chr_1B	439710	442082	g3075	g3075.t1			BLR478_hap1	Normal	0.0357	chr_11A	2275064	2275399	g630	g630.t1
BLR489_hap2	Deletion	-0.8019	chr_1B	465820	467726	g3076	g3076.t1			BLR478_hap1	Normal	0.0357	chr_11A	2285317	2287990	g631	g631.t1
BLR489_hap2	Deletion	-0.8019	chr_1B	476248	476880	g3077	g3077.t1			BLR478_hap1	Normal	0.0357	chr_11A	2292839	2295069	g632	g632.t1
BLR489_hap2	Deletion	-0.8019	chr_1B	528346	529511	g3078	g3078.t1			BLR478_hap1	Normal	0.0357	chr_11A	2295843	2297623	g633	g633.t1
BLR489_hap2	Deletion	-0.8019	chr_1B	536032	537684	g3079	g3079.t1			BLR478_hap1	Normal	0.0357	chr_11A	2298227	2298842	g634	g634.t1
BLR489_hap2	Deletion	-0.8019	chr_1B	574373	575860	g3080	g3080.t1			BLR478_hap1	Normal	0.0357	chr_11A	2308628	2310610	g635	g635.t1
BLR489_hap2	Deletion	-0.8019	chr_1B	688782	689805	g3081	g3081.t1			BLR478_hap1	Normal	0.0357	chr_11A	2320383	2322554	g636	g636.t1
BLR489_hap2	Deletion	-0.8019	chr_1B	690821	691956	g3082	g3082.t1			BLR478_hap1	Normal	0.0357	chr_11A	2323487	2323787	g637	g637.t1
BLR489_hap2	Deletion	-0.9863	chr_1B	1838201	1839244	g3168	g3168.t1			BLR478_hap1	Normal	0.0357	chr_11A	2327812	2332479	g638	g638.t1
BLR489_hap2	Deletion	-0.878	chr_1B	6687149	6687737	g3572	g3572.t1			BLR478_hap1	Normal	0.0357	chr_11A	2334452	2335061	g639	g639.t1
BLR489_hap2	Duplication	0.9539	chr_1B	8812799	8813915	g3708	g3708.t1			BLR478_hap1	Normal	0.0357	chr_11A	2336085	2337963	g640	g640.t1
BLR489_hap2	Duplication	0.9539	chr_1B	8829619	8830908	g3709	g3709.t1			BLR478_hap1	Normal	0.0357	chr_11A	2339343	2342575	g641	g641.t1
BLR489_hap2	Duplication	0.9539	chr_1B	8839470	8839976	g3710	g3710.t1			BLR478_hap1	Normal	0.0357	chr_11A	2342746	2343403	g642	g642.t1
BLR489_hap2	Duplication	0.9539	chr_1B	8868803	8869354	g3711	g3711.t1			BLR478_hap1	Normal	0.0357	chr_11A	2349193	2353614	g643	g643.t1
BLR489_hap2	Deletion	-0.7314	chr_1B	9372874	9373370	g3750	g3750.t1			BLR478_hap1	Normal	0.0357	chr_11A	2415584	2416409	g644	g644.t1
BLR489_hap2	Deletion	-0.7314	chr_1B	9374561	9376065	g3751	g3751.t1			BLR478_hap1	Normal	0.0357	chr_11A	2416790	2417663	g645	g645.t1
BLR489_hap2	Deletion	-0.7314	chr_1B	9384189	9385136	g3752	g3752.t1			BLR478_hap1	Normal	0.0357	chr_11A	2444163	2445693	g646	g646.t1
BLR489_hap2	Deletion	-0.7314	chr_1B	9389025	9389581	g3753	g3753.t1			BLR478_hap1	Normal	0.0357	chr_11A	2548992	2549788	g647	g647.t1
BLR489_hap2	Deletion	-0.7314	chr_1B	9395826	9397172	g3754	g3754.t1			BLR478_hap1	Normal	0.0357	chr_11A	2550703	2551505	g648	g648.t1
BLR489_hap2	Deletion	-0.8588	chr_2B	7851946	7853281	g4275	g4275.t1			BLR478_hap1	Normal	0.0357	chr_11A	2568556	2568801	g649	g649.t1
BLR489_hap2	Deletion	-0.8588	chr_2B	7859133	7860092	g4276	g4276.t1			BLR478_hap1	Normal	0.0357	chr_11A	2569582	2570373	g650	g650.t1
BLR489_hap2	Deletion	-0.8588	chr_2B	7921713	7922195	g4277	g4277.t1			BLR478_hap1	Normal	0.0357	chr_11A	2591034	2592898	g651	g651.t1
BLR489_hap2	Duplication	6.6094	chr_2B	8773773	8774290	g4344	g4344.t1			BLR478_hap1	Normal	0.0357	chr_11A	2599407	2605394	g652	g652.t1
BLR489_hap2	Deletion	-1.4361	chr_3B	3756229	3756730	g4693	g4693.t1			BLR478_hap1	Normal	0.0357	chr_11A	2639832	2644689	g653	g653.t1
BLR489_hap2	Deletion	-1.4361	chr_3B	3757732	3758615	g4694	g4694.t1			BLR478_hap1	Normal	0.0357	chr_11A	2645648	2646229	g654	g654.t1
BLR489_hap2	Deletion	-1.4361	chr_3B	3774416	3774793	g4695	g4695.t1			BLR478_hap1	Normal	0.0357	chr_11A	2667097	2672007	g655	g655.t1
BLR489_hap2	Deletion	-1.4361	chr_3B	3812791	3813552	g4696	g4696.t1			BLR478_hap1	Normal	0.0357	chr_11A	2676084	2677923	g656	g656.t1
BLR489_hap2	Deletion	-0.9074	chr_3B	7442366	7443412	g4925	g4925.t1			BLR478_hap1	Normal	0.0357	chr_11A	2701769	2703939	g657	g657.t1
BLR489_hap2	Deletion	-0.9074	chr_3B	7464936	7466081	g4926	g4926.t1			BLR478_hap1	Normal	0.0357	chr_11A	2727086	2728188	g658	g658.t1
BLR489_hap2	Deletion	-0.9074	chr_3B	7477554	7478903	g4927	g4927.t1			BLR478_hap1	Normal	0.0357	chr_11A	2736552	2742690	g659	g659.t1
BLR489_hap2	Deletion	-0.9074	chr_3B	7492343	7492705	g4928	g4928.t1			BLR478_hap1	Normal	0.0357	chr_11A	2749907	2753801	g660	g660.t1
BLR489_hap2	Deletion	-0.9074	chr_3B	7492619	7492894	g4929	g4929.t1			BLR478_hap1	Normal	0.0357	chr_11A	2754831	2756441	g661	g661.t1
BLR489_hap2	Deletion	-1.6387	chr_4B	2914257	2916539	g5257	g5257.t1			BLR478_hap1	Normal	0.0357	chr_11A	2761823	2763172	g662	g662.t1
BLR489_hap2	Deletion	-1.0471	chr_6B	2777793	2778479	g6462	g6462.t1			BLR478_hap1	Normal	0.0357	chr_11A	2782968	2784755	g663	g663.t1
BLR489_hap2	Deletion	-1.0471	chr_6B	2803154	2804862	g6463	g6463.t1			BLR478_hap1	Normal	0.0357	chr_11A	2804121	2805818	g664	g664.t1
BLR489_hap2	Deletion	-1.0471	chr_6B	2810788	2811129	g6464	g6464.t1			BLR478_hap1	Normal	0.0357	chr_11A	2814342	2817782	g665	g665.t1
BLR489_hap2	Deletion	-0.6017	chr_7B	4796664	4797290	g7124	g7124.t1			BLR478_hap1	Normal	0.0357	chr_11A	2826057	2829047	g666	g666.t1
BLR489_hap2	Deletion	-0.6017	chr_7B	4798600	4800943	g7125	g7125.t1			BLR478_hap1	Normal	0.0357	chr_11A	2869044	2869511	g667	g667.t1
BLR489_hap2	Deletion	-0.6017	chr_7B	4802018	4803499	g7126	g7126.t1			BLR478_hap1	Normal	0.0357	chr_11A	2869713	2870300	g668	g668.t1
BLR489_hap2	Deletion	-0.6017	chr_7B	4804921	4806805	g7127	g7127.t1			BLR478_hap1	Normal	0.0357	chr_11A	2870352	2870823	g669	g669.t1
BLR489_hap2	Deletion	-0.6017	chr_7B	4834543	4835946	g7128	g7128.t1			BLR478_hap1	Normal	0.0357	chr_11A	2892830	2894136	g670	g670.t1
BLR489_hap2	Deletion	-0.6017	chr_7B	4855193	4856415	g7129	g7129.t1			BLR478_hap1	Normal	0.0357	chr_11A	2897552	2899305	g671	g671.t1
BLR489_hap2	Deletion	-0.6017	chr_7B	4871882	4873240	g7130	g7130.t1			BLR478_hap1	Normal	0.0357	chr_11A	2911834	2914092	g672	g672.t1
BLR489_hap2	Deletion	-0.6017	chr_7B	4873980	4877160	g7131	g7131.t1			BLR478_hap1	Normal	0.0357	chr_11A	2926218	2927409	g673	g673.t1
BLR489_hap2	Deletion	-0.6017	chr_7B	4893111	4894910	g7132	g7132.t1			BLR478_hap1	Normal	0.0357	chr_11A	2928389	2930707	g674	g674.t1
BLR489_hap2	Deletion	-0.6017	chr_7B	4896300	4896936	g7133	g7133.t1			BLR478_hap1	Normal	0.0357	chr_11A	2931787	2932293	g675	g675.t1
BLR489_hap2	Deletion	-0.6017	chr_7B	4907366	4907758	g7134	g7134.t1			BLR478_hap1	Normal	0.0357	chr_11A	2933826	2935178	g676	g676.t1
BLR489_hap2	Deletion	-0.6017	chr_7B	4907780	4908955	g7135	g7135.t1			BLR478_hap1	Normal	0.0357	chr_11A	2949500	2951281	g677	g677.t1
BLR489_hap2	Deletion	-0.6017	chr_7B	5014349	5014633	g7136	g7136.t1			BLR478_hap1	Normal	0.0357	chr_11A	2958649	2960203	g678	g678.t1
BLR489_hap2	Deletion	-0.6017	chr_7B	5034566	5034915	g7137	g7137.t1			BLR478_hap1	Normal	0.0357	chr_11A	2978609	2980613	g679	g679.t1
BLR489_hap2	Deletion	-0.902	chr_8B	2002530	2004238	g7537	g7537.t1			BLR478_hap1	Normal	0.0357	chr_11A	3021878	3023359	g680	g680.t1
BLR489_hap2	Deletion	-0.902	chr_8B	2007654	2008853	g7538	g7538.t1			BLR478_hap1	Normal	0.0357	chr_11A	3025760	3026410	g681	g681.t1
BLR489_hap2	Deletion	-0.902	chr_8B	2011274	2012484	g7539	g7539.t1			BLR478_hap1	Normal	0.0357	chr_11A	3037092	3042507	g682	g682.t1
BLR489_hap2	Deletion	-0.902	chr_8B	2018354	2022307	g7540	g7540.t2			BLR478_hap1	Normal	0.0357	chr_11A	3069817	3071179	g683	g683.t1
BLR489_hap2	Deletion	-0.902	chr_8B	2037779	2039222	g7541	g7541.t1			BLR478_hap1	Normal	0.0357	chr_11A	3101140	3101944	g684	g684.t1
BLR489_hap2	Duplication	3.4407	chr_8B	6261665	6262385	g7837	g7837.t1			BLR478_hap1	Normal	0.0357	chr_11A	3126961	3127868	g685	g685.t1
BLR490_hap2	Duplication	1.2498	chr_10B	8147120	8148844	g428	g428.t1			BLR478_hap1	Normal	0.0357	chr_11A	3128092	3129655	g686	g686.t1
BLR490_hap2	Duplication	1.2498	chr_10B	8157224	8159107	g429	g429.t1			BLR478_hap1	Normal	0.0357	chr_11A	3136505	3136960	g687	g687.t1
BLR490_hap2	Duplication	1.2498	chr_10B	8168322	8169573	g430	g430.t1			BLR478_hap1	Normal	0.0357	chr_11A	3175234	3176205	g688	g688.t1
BLR490_hap2	Duplication	1.2498	chr_10B	8185378	8186737	g431	g431.t1			BLR478_hap1	Normal	0.0357	chr_11A	3176394	3177756	g689	g689.t1
BLR490_hap2	Deletion	-1.7013	chr_11B	937779	941055	g560	g560.t1			BLR478_hap1	Normal	0.0357	chr_11A	3191031	3191969	g690	g690.t1
BLR490_hap2	Deletion	-1.4694	chr_12B	3567055	3568542	g1201	g1201.t1			BLR478_hap1	Normal	0.0357	chr_11A	3205451	3206787	g691	g691.t1
BLR490_hap2	Deletion	-1.4694	chr_12B	3569879	3570584	g1202	g1202.t1			BLR478_hap1	Normal	0.0357	chr_11A	3220055	3223770	g692	g692.t1
BLR490_hap2	Deletion	-0.8191	chr_15B	4330976	4332523	g2156	g2156.t1			BLR478_hap1	Normal	0.0357	chr_11A	3234095	3237966	g693	g693.t2
BLR490_hap2	Deletion	-0.8191	chr_15B	4334697	4337949	g2157	g2157.t1			BLR478_hap1	Normal	0.0357	chr_11A	3238430	3238678	g694	g694.t1
BLR490_hap2	Deletion	-0.8191	chr_15B	4343780	4345444	g2158	g2158.t1			BLR478_hap1	Normal	0.0357	chr_11A	3258849	3259133	g695	g695.t1
BLR490_hap2	Deletion	-0.8191	chr_15B	4348345	4350059	g2159	g2159.t1			BLR478_hap1	Normal	0.0357	chr_11A	3260268	3262030	g696	g696.t1
BLR490_hap2	Deletion	-0.8191	chr_15B	4357516	4358010	g2160	g2160.t1			BLR478_hap1	Normal	0.0357	chr_11A	3264408	3268222	g697	g697.t1
BLR490_hap2	Deletion	-0.8191	chr_15B	4397498	4397728	g2161	g2161.t1			BLR478_hap1	Normal	0.0357	chr_11A	3276173	3276741	g698	g698.t1
BLR490_hap2	Deletion	-0.8191	chr_15B	4398509	4398979	g2162	g2162.t1			BLR478_hap1	Normal	0.0357	chr_11A	3319648	3320178	g699	g699.t1
BLR490_hap2	Deletion	-0.8191	chr_15B	4432099	4433646	g2163	g2163.t1			BLR478_hap1	Normal	0.0357	chr_11A	3372419	3373206	g700	g700.t1
BLR490_hap2	Deletion	-0.8191	chr_15B	4445594	4447574	g2164	g2164.t1			BLR478_hap1	Normal	0.0357	chr_11A	3401778	3403798	g701	g701.t1
BLR490_hap2	Deletion	-0.8191	chr_15B	4469675	4471603	g2165	g2165.t1			BLR478_hap1	Normal	0.0357	chr_11A	3404825	3407764	g702	g702.t1
BLR490_hap2	Deletion	-0.8191	chr_15B	4475459	4478679	g2166	g2166.t1			BLR478_hap1	Normal	0.0357	chr_11A	3407892	3408686	g703	g703.t1
BLR490_hap2	Deletion	-0.8191	chr_15B	4479260	4479997	g2167	g2167.t1			BLR478_hap1	Normal	0.0357	chr_11A	3410576	3412464	g704	g704.t1
BLR490_hap2	Deletion	-0.8191	chr_15B	4548196	4549327	g2168	g2168.t1			BLR478_hap1	Normal	0.0357	chr_11A	3413034	3414200	g705	g705.t1
BLR490_hap2	Deletion	-0.8191	chr_15B	4562126	4563889	g2169	g2169.t1			BLR478_hap1	Normal	0.0357	chr_11A	3420128	3422646	g706	g706.t1
BLR490_hap2	Deletion	-0.8191	chr_15B	4577270	4579688	g2170	g2170.t1			BLR478_hap1	Normal	0.0357	chr_11A	3429101	3431573	g707	g707.t1
BLR490_hap2	Deletion	-1.0038	chr_1B	168943	171567	g3072	g3072.t1			BLR478_hap1	Normal	0.0357	chr_11A	3436340	3439057	g708	g708.t1
BLR490_hap2	Deletion	-1.0038	chr_1B	372938	373456	g3073	g3073.t1			BLR478_hap1	Normal	0.0357	chr_11A	3458904	3459798	g709	g709.t1
BLR490_hap2	Deletion	-1.0038	chr_1B	419166	419830	g3074	g3074.t1			BLR478_hap1	Normal	0.0357	chr_11A	3460746	3461814	g710	g710.t1
BLR490_hap2	Deletion	-1.0038	chr_1B	439710	442082	g3075	g3075.t1			BLR478_hap1	Normal	0.0357	chr_11A	3516351	3518436	g711	g711.t1
BLR490_hap2	Deletion	-1.0038	chr_1B	465820	467726	g3076	g3076.t1			BLR478_hap1	Normal	0.0357	chr_11A	3652117	3655107	g712	g712.t1
BLR490_hap2	Deletion	-1.0038	chr_1B	476248	476880	g3077	g3077.t1			BLR478_hap1	Normal	0.0357	chr_11A	3701840	3703897	g713	g713.t1
BLR490_hap2	Deletion	-1.0038	chr_1B	528346	529511	g3078	g3078.t1			BLR478_hap1	Normal	0.0357	chr_11A	3775159	3778928	g714	g714.t1
BLR490_hap2	Deletion	-1.0038	chr_1B	536032	537684	g3079	g3079.t1			BLR478_hap1	Normal	0.0357	chr_11A	3815246	3816353	g715	g715.t1
BLR490_hap2	Deletion	-1.0038	chr_1B	574373	575860	g3080	g3080.t1			BLR478_hap1	Normal	0.0357	chr_11A	3845129	3845617	g716	g716.t1
BLR490_hap2	Deletion	-1.0038	chr_1B	688782	689805	g3081	g3081.t1			BLR478_hap1	Normal	0.0357	chr_11A	3854536	3856083	g717	g717.t1
BLR490_hap2	Deletion	-1.0038	chr_1B	690821	691956	g3082	g3082.t1			BLR478_hap1	Normal	0.0357	chr_11A	4058695	4058937	g718	g718.t1
BLR490_hap2	Deletion	-1.1939	chr_1B	1838201	1839244	g3168	g3168.t1			BLR478_hap1	Normal	0.0357	chr_11A	4059208	4062235	g719	g719.t1
BLR490_hap2	Deletion	-1.2453	chr_2B	7851946	7853281	g4275	g4275.t1			BLR478_hap1	Normal	0.0357	chr_11A	4066226	4067002	g720	g720.t1
BLR490_hap2	Deletion	-1.2453	chr_2B	7859133	7860092	g4276	g4276.t1			BLR478_hap1	Normal	0.0357	chr_11A	4073213	4076226	g721	g721.t1
BLR490_hap2	Deletion	-1.2453	chr_2B	7921713	7922195	g4277	g4277.t1			BLR478_hap1	Normal	0.0357	chr_11A	4084819	4086564	g722	g722.t1
BLR490_hap2	Duplication	5.6918	chr_2B	8773773	8774290	g4344	g4344.t1			BLR478_hap1	Normal	0.0357	chr_11A	4103537	4105708	g723	g723.t1
BLR490_hap2	Deletion	-1.8646	chr_3B	3756229	3756730	g4693	g4693.t1			BLR478_hap1	Normal	0.0357	chr_11A	4119111	4119923	g724	g724.t1
BLR490_hap2	Deletion	-1.8646	chr_3B	3757732	3758615	g4694	g4694.t1			BLR478_hap1	Normal	0.0357	chr_11A	4154137	4156317	g725	g725.t1
BLR490_hap2	Deletion	-1.8646	chr_3B	3774416	3774793	g4695	g4695.t1			BLR478_hap1	Normal	0.0357	chr_11A	4163683	4165316	g726	g726.t1
BLR490_hap2	Deletion	-1.8646	chr_3B	3812791	3813552	g4696	g4696.t1			BLR478_hap1	Normal	0.0357	chr_11A	4175607	4178088	g727	g727.t1
BLR490_hap2	Deletion	-1.0945	chr_3B	7442366	7443412	g4925	g4925.t1			BLR478_hap1	Normal	0.0357	chr_11A	4197363	4199433	g728	g728.t1
BLR490_hap2	Deletion	-1.0945	chr_3B	7464936	7466081	g4926	g4926.t1			BLR478_hap1	Normal	0.0357	chr_11A	4206778	4208055	g729	g729.t2
BLR490_hap2	Deletion	-1.0945	chr_3B	7477554	7478903	g4927	g4927.t1			BLR478_hap1	Normal	0.0357	chr_11A	4218269	4219924	g730	g730.t2
BLR490_hap2	Deletion	-1.0945	chr_3B	7492343	7492705	g4928	g4928.t1			BLR478_hap1	Normal	0.0357	chr_11A	4231117	4232247	g731	g731.t1
BLR490_hap2	Deletion	-1.0945	chr_3B	7492619	7492894	g4929	g4929.t1			BLR478_hap1	Normal	0.0357	chr_11A	4233737	4239917	g732	g732.t1
BLR490_hap2	Deletion	-1.4634	chr_4B	2914257	2916539	g5257	g5257.t1			BLR478_hap1	Normal	0.0357	chr_11A	4255176	4256730	g733	g733.t2
BLR490_hap2	Deletion	-1.2426	chr_6B	2777793	2778479	g6462	g6462.t1			BLR478_hap1	Normal	0.0357	chr_11A	4258118	4259296	g734	g734.t1
BLR490_hap2	Deletion	-1.2426	chr_6B	2803154	2804862	g6463	g6463.t1			BLR478_hap1	Normal	0.0357	chr_11A	4260223	4263665	g735	g735.t1
BLR490_hap2	Deletion	-1.2426	chr_6B	2810788	2811129	g6464	g6464.t1			BLR478_hap1	Normal	0.0357	chr_11A	4275848	4278135	g736	g736.t1
BLR490_hap2	Deletion	-0.6692	chr_9B	4640274	4641865	g8213	g8213.t1			BLR478_hap1	Normal	0.0357	chr_11A	4278807	4280022	g737	g737.t1
BLR490_hap2	Deletion	-0.6692	chr_9B	4679741	4680184	g8214	g8214.t1			BLR478_hap1	Normal	0.0357	chr_11A	4281018	4282352	g738	g738.t1
BLR490_hap2	Deletion	-0.6692	chr_9B	4788644	4789129	g8215	g8215.t1			BLR478_hap1	Normal	0.0357	chr_11A	4285544	4288475	g739	g739.t1
BLR490_hap2	Deletion	-0.6692	chr_9B	4789533	4790267	g8216	g8216.t1			BLR478_hap1	Normal	0.0357	chr_11A	4288955	4291285	g740	g740.t1
BLR490_hap2	Deletion	-0.6692	chr_9B	4790804	4791103	g8217	g8217.t1			BLR478_hap1	Normal	0.0357	chr_11A	4319537	4320813	g741	g741.t1
BLR490_hap2	Deletion	-0.6692	chr_9B	4819159	4819653	g8218	g8218.t1			BLR478_hap1	Normal	0.0357	chr_11A	4353127	4353663	g742	g742.t1
BLR491_hap2	Duplication	1.216	chr_10B	8147120	8148844	g428	g428.t1			BLR478_hap1	Normal	0.0357	chr_11A	4390573	4391192	g743	g743.t2
BLR491_hap2	Duplication	1.216	chr_10B	8157224	8159107	g429	g429.t1			BLR478_hap1	Normal	0.0357	chr_11A	4393815	4396229	g744	g744.t1
BLR491_hap2	Duplication	1.216	chr_10B	8168322	8169573	g430	g430.t1			BLR478_hap1	Normal	0.0357	chr_11A	4396645	4397834	g745	g745.t1
BLR491_hap2	Duplication	1.216	chr_10B	8185378	8186737	g431	g431.t1			BLR478_hap1	Normal	0.0357	chr_11A	4398977	4400150	g746	g746.t1
BLR491_hap2	Deletion	-1.6264	chr_11B	937779	941055	g560	g560.t1			BLR478_hap1	Normal	0.0357	chr_11A	4488474	4489283	g747	g747.t1
BLR491_hap2	Deletion	-0.6596	chr_12B	3567055	3568542	g1201	g1201.t1			BLR478_hap1	Normal	0.0357	chr_11A	4515920	4516735	g748	g748.t1
BLR491_hap2	Deletion	-0.6596	chr_12B	3569879	3570584	g1202	g1202.t1			BLR478_hap1	Normal	0.0357	chr_11A	4519219	4522428	g749	g749.t1
BLR491_hap2	Deletion	-0.6596	chr_12B	3633086	3636233	g1203	g1203.t1			BLR478_hap1	Normal	0.0357	chr_11A	4522957	4523678	g750	g750.t1
BLR491_hap2	Deletion	-1.2418	chr_13B	2199610	2200900	g1450	g1450.t1			BLR478_hap1	Normal	0.0357	chr_11A	4523935	4526037	g751	g751.t1
BLR491_hap2	Deletion	-1.2418	chr_13B	2201901	2202206	g1451	g1451.t1			BLR478_hap1	Normal	0.0357	chr_11A	4543107	4544356	g752	g752.t1
BLR491_hap2	Deletion	-1.2731	chr_13B	4376720	4381202	g1552	g1552.t2			BLR478_hap1	Normal	0.0357	chr_11A	4548768	4550391	g753	g753.t1
BLR491_hap2	Deletion	-1.2731	chr_13B	4389976	4390720	g1553	g1553.t1			BLR478_hap1	Normal	0.0357	chr_11A	4561993	4564254	g754	g754.t1
BLR491_hap2	Duplication	0.6367	chr_13B	4471527	4476450	g1554	g1554.t1			BLR478_hap1	Normal	0.0357	chr_11A	4578647	4579670	g755	g755.t2
BLR491_hap2	Duplication	0.6367	chr_13B	4477708	4478340	g1555	g1555.t1			BLR478_hap1	Normal	0.0357	chr_11A	4626890	4630460	g756	g756.t1
BLR491_hap2	Duplication	0.6367	chr_13B	4484798	4485542	g1556	g1556.t1			BLR478_hap1	Normal	0.0357	chr_11A	4644942	4646395	g757	g757.t1
BLR491_hap2	Duplication	0.6367	chr_13B	4493451	4494342	g1557	g1557.t1			BLR478_hap1	Normal	0.0357	chr_11A	4656184	4658978	g758	g758.t1
BLR491_hap2	Deletion	-1.0809	chr_14B	2454590	2455704	g1753	g1753.t1			BLR478_hap1	Normal	0.0357	chr_11A	4661096	4662767	g759	g759.t1
BLR491_hap2	Deletion	-0.7476	chr_15B	4330976	4332523	g2156	g2156.t1			BLR478_hap1	Normal	0.0357	chr_11A	4671289	4671917	g760	g760.t1
BLR491_hap2	Deletion	-0.7476	chr_15B	4334697	4337949	g2157	g2157.t1			BLR478_hap1	Normal	0.0357	chr_11A	4678569	4680975	g761	g761.t1
BLR491_hap2	Deletion	-0.7476	chr_15B	4343780	4345444	g2158	g2158.t1			BLR478_hap1	Normal	0.0357	chr_11A	4687309	4688891	g762	g762.t1
BLR491_hap2	Deletion	-0.7476	chr_15B	4348345	4350059	g2159	g2159.t1			BLR478_hap1	Normal	0.0357	chr_11A	4689923	4691089	g763	g763.t1
BLR491_hap2	Deletion	-0.7476	chr_15B	4357516	4358010	g2160	g2160.t1			BLR478_hap1	Normal	0.0357	chr_11A	4692854	4693809	g764	g764.t1
BLR491_hap2	Deletion	-0.7476	chr_15B	4397498	4397728	g2161	g2161.t1			BLR478_hap1	Normal	0.0357	chr_11A	4694136	4695870	g765	g765.t1
BLR491_hap2	Deletion	-0.7476	chr_15B	4398509	4398979	g2162	g2162.t1			BLR478_hap1	Normal	0.0357	chr_11A	4714925	4716362	g766	g766.t1
BLR491_hap2	Deletion	-0.7476	chr_15B	4432099	4433646	g2163	g2163.t1			BLR478_hap1	Normal	0.0357	chr_11A	4754474	4756930	g767	g767.t1
BLR491_hap2	Deletion	-0.7476	chr_15B	4445594	4447574	g2164	g2164.t1			BLR478_hap1	Normal	0.0357	chr_11A	4758179	4758646	g768	g768.t1
BLR491_hap2	Deletion	-0.7476	chr_15B	4469675	4471603	g2165	g2165.t1			BLR478_hap1	Normal	0.0357	chr_11A	4758950	4759923	g769	g769.t1
BLR491_hap2	Deletion	-0.7476	chr_15B	4475459	4478679	g2166	g2166.t1			BLR478_hap1	Normal	0.0357	chr_11A	4768530	4769183	g770	g770.t1
BLR491_hap2	Deletion	-0.7476	chr_15B	4479260	4479997	g2167	g2167.t1			BLR478_hap1	Normal	0.0357	chr_11A	4778348	4779442	g771	g771.t1
BLR491_hap2	Deletion	-0.7476	chr_15B	4548196	4549327	g2168	g2168.t1			BLR478_hap1	Normal	0.0357	chr_11A	4785752	4787074	g772	g772.t1
BLR491_hap2	Deletion	-0.7476	chr_15B	4562126	4563889	g2169	g2169.t1			BLR478_hap1	Normal	0.0357	chr_11A	4788849	4789778	g773	g773.t1
BLR491_hap2	Deletion	-0.7476	chr_15B	4577270	4579688	g2170	g2170.t1			BLR478_hap1	Normal	0.0357	chr_11A	4791202	4793672	g774	g774.t1
BLR491_hap2	Deletion	-0.9714	chr_1B	168943	171567	g3072	g3072.t1			BLR478_hap1	Normal	0.0357	chr_11A	4802123	4803324	g775	g775.t1
BLR491_hap2	Deletion	-0.9714	chr_1B	372938	373456	g3073	g3073.t1			BLR478_hap1	Normal	0.0357	chr_11A	4803765	4805219	g776	g776.t1
BLR491_hap2	Deletion	-0.9714	chr_1B	419166	419830	g3074	g3074.t1			BLR478_hap1	Normal	0.0357	chr_11A	4848279	4851119	g777	g777.t1
BLR491_hap2	Deletion	-0.9714	chr_1B	439710	442082	g3075	g3075.t1			BLR478_hap1	Normal	0.0357	chr_11A	4866103	4868264	g778	g778.t1
BLR491_hap2	Deletion	-0.9714	chr_1B	465820	467726	g3076	g3076.t1			BLR478_hap1	Normal	0.0357	chr_11A	4869991	4871929	g779	g779.t1
BLR491_hap2	Deletion	-0.9714	chr_1B	476248	476880	g3077	g3077.t1			BLR478_hap1	Normal	0.0357	chr_11A	4877013	4879274	g780	g780.t1
BLR491_hap2	Deletion	-0.9714	chr_1B	528346	529511	g3078	g3078.t1			BLR478_hap1	Normal	0.0357	chr_11A	4893710	4896923	g781	g781.t1
BLR491_hap2	Deletion	-0.9714	chr_1B	536032	537684	g3079	g3079.t1			BLR478_hap1	Normal	0.0357	chr_11A	4948101	4950335	g782	g782.t1
BLR491_hap2	Deletion	-0.9714	chr_1B	574373	575860	g3080	g3080.t1			BLR478_hap1	Normal	0.0357	chr_11A	4955236	4956379	g783	g783.t1
BLR491_hap2	Deletion	-0.9714	chr_1B	688782	689805	g3081	g3081.t1			BLR478_hap1	Normal	0.0357	chr_11A	4981170	4981769	g784	g784.t1
BLR491_hap2	Deletion	-0.9714	chr_1B	690821	691956	g3082	g3082.t1			BLR478_hap1	Normal	0.0357	chr_11A	5022883	5026735	g785	g785.t1
BLR491_hap2	Deletion	-1.2936	chr_1B	1838201	1839244	g3168	g3168.t1			BLR478_hap1	Normal	0.0357	chr_11A	5027392	5028658	g786	g786.t1
BLR491_hap2	Deletion	-1.3641	chr_1B	6687149	6687737	g3572	g3572.t1			BLR478_hap1	Normal	0.0357	chr_11A	5098909	5099778	g787	g787.t1
BLR491_hap2	Deletion	-0.82	chr_1B	9311081	9311320	g3749	g3749.t1			BLR478_hap1	Normal	0.0357	chr_11A	5147511	5151732	g788	g788.t1
BLR491_hap2	Deletion	-0.82	chr_1B	9372874	9373370	g3750	g3750.t1			BLR478_hap1	Normal	0.0357	chr_11A	5153696	5157037	g789	g789.t2
BLR491_hap2	Deletion	-0.82	chr_1B	9374561	9376065	g3751	g3751.t1			BLR478_hap1	Normal	0.0357	chr_11A	5177042	5178461	g790	g790.t1
BLR491_hap2	Deletion	-0.82	chr_1B	9384189	9385136	g3752	g3752.t1			BLR478_hap1	Normal	0.0357	chr_11A	5182372	5187527	g791	g791.t1
BLR491_hap2	Deletion	-0.82	chr_1B	9389025	9389581	g3753	g3753.t1			BLR478_hap1	Normal	0.0357	chr_11A	5201587	5202900	g792	g792.t1
BLR491_hap2	Deletion	-0.82	chr_1B	9395826	9397172	g3754	g3754.t1			BLR478_hap1	Normal	0.0357	chr_11A	5210578	5211565	g793	g793.t1
BLR491_hap2	Deletion	-1.138	chr_2B	7851946	7853281	g4275	g4275.t1			BLR478_hap1	Normal	0.0357	chr_11A	5211778	5215119	g794	g794.t1
BLR491_hap2	Deletion	-1.138	chr_2B	7859133	7860092	g4276	g4276.t1			BLR478_hap1	Normal	0.0357	chr_11A	5216078	5218042	g795	g795.t1
BLR491_hap2	Deletion	-1.138	chr_2B	7921713	7922195	g4277	g4277.t1			BLR478_hap1	Normal	0.0357	chr_11A	5299156	5299641	g796	g796.t1
BLR491_hap2	Duplication	6.1773	chr_2B	8773773	8774290	g4344	g4344.t1			BLR478_hap1	Normal	0.0357	chr_11A	5468154	5468582	g797	g797.t1
BLR491_hap2	Deletion	-2.0153	chr_3B	3756229	3756730	g4693	g4693.t1			BLR478_hap1	Normal	0.0357	chr_11A	5548439	5550750	g798	g798.t1
BLR491_hap2	Deletion	-2.0153	chr_3B	3757732	3758615	g4694	g4694.t1			BLR478_hap1	Normal	0.0357	chr_11A	5592761	5596149	g799	g799.t1
BLR491_hap2	Deletion	-2.0153	chr_3B	3774416	3774793	g4695	g4695.t1			BLR478_hap1	Normal	0.0357	chr_11A	5613355	5614398	g800	g800.t1
BLR491_hap2	Deletion	-2.0153	chr_3B	3812791	3813552	g4696	g4696.t1			BLR478_hap1	Normal	0.0357	chr_11A	5618311	5619775	g801	g801.t1
BLR491_hap2	Deletion	-1.1947	chr_3B	7442366	7443412	g4925	g4925.t1			BLR478_hap1	Normal	0.0357	chr_11A	5629168	5632565	g802	g802.t1
BLR491_hap2	Deletion	-1.1947	chr_3B	7464936	7466081	g4926	g4926.t1			BLR478_hap1	Normal	0.0357	chr_11A	5633987	5634247	g803	g803.t1
BLR491_hap2	Deletion	-1.1947	chr_3B	7477554	7478903	g4927	g4927.t1			BLR478_hap1	Normal	0.0357	chr_11A	5643465	5645271	g804	g804.t1
BLR491_hap2	Deletion	-1.1947	chr_3B	7492343	7492705	g4928	g4928.t1			BLR478_hap1	Normal	0.0357	chr_11A	5645633	5650014	g805	g805.t1
BLR491_hap2	Deletion	-1.1947	chr_3B	7492619	7492894	g4929	g4929.t1			BLR478_hap1	Normal	0.0357	chr_11A	5677006	5678468	g806	g806.t1
BLR491_hap2	Duplication	1.2971	chr_5B	1066449	1068923	g5723	g5723.t1			BLR478_hap1	Normal	0.0357	chr_11A	5682046	5684142	g807	g807.t1
BLR491_hap2	Duplication	1.2971	chr_5B	1069818	1073337	g5724	g5724.t1			BLR478_hap1	Normal	0.0357	chr_11A	5692969	5694201	g808	g808.t1
BLR491_hap2	Duplication	1.2971	chr_5B	1073553	1074279	g5725	g5725.t1			BLR478_hap1	Normal	0.0357	chr_11A	5705372	5706166	g809	g809.t1
BLR491_hap2	Duplication	1.2971	chr_5B	1076076	1078891	g5726	g5726.t1			BLR478_hap1	Normal	0.0357	chr_11A	5708837	5709280	g810	g810.t1
BLR491_hap2	Duplication	1.5101	chr_5B	6333595	6336435	g6086	g6086.t1			BLR478_hap1	Normal	0.0357	chr_11A	5711644	5712794	g811	g811.t1
BLR491_hap2	Deletion	-1.32	chr_6B	2777793	2778479	g6462	g6462.t1			BLR478_hap1	Normal	0.0357	chr_11A	5724012	5724305	g812	g812.t1
BLR491_hap2	Deletion	-1.32	chr_6B	2803154	2804862	g6463	g6463.t1			BLR478_hap1	Normal	0.0357	chr_11A	5724973	5725266	g813	g813.t1
BLR491_hap2	Deletion	-1.32	chr_6B	2810788	2811129	g6464	g6464.t1			BLR478_hap1	Normal	0.0357	chr_11A	5732973	5733903	g814	g814.t1
BLR491_hap2	Duplication	4.3673	chr_7B	8238486	8239538	g7325	g7325.t1			BLR478_hap1	Normal	0.0357	chr_11A	5755694	5757513	g815	g815.t1
BLR506_hap2	Deletion	-0.9644	chr_10B	5100564	5102469	g282	g282.t1			BLR478_hap1	Normal	0.0357	chr_11A	5785826	5787645	g816	g816.t1
BLR506_hap2	Deletion	-0.9644	chr_10B	5106186	5107416	g283	g283.t1			BLR478_hap1	Normal	0.0357	chr_11A	5795237	5797440	g817	g817.t1
BLR506_hap2	Deletion	-0.9644	chr_10B	5108928	5110214	g284	g284.t1			BLR478_hap1	Normal	0.0357	chr_11A	5818911	5820213	g818	g818.t1
BLR506_hap2	Deletion	-0.9644	chr_10B	5229582	5232394	g285	g285.t1			BLR478_hap1	Normal	0.0357	chr_11A	5820469	5820991	g819	g819.t1
BLR506_hap2	Deletion	-0.6224	chr_10B	5409367	5412080	g286	g286.t1			BLR478_hap1	Normal	0.0357	chr_11A	5825557	5826562	g820	g820.t1
BLR506_hap2	Deletion	-0.6224	chr_10B	5464400	5464912	g287	g287.t1			BLR478_hap1	Normal	0.0357	chr_11A	5828715	5830329	g821	g821.t1
BLR506_hap2	Deletion	-0.6224	chr_10B	5476958	5477917	g288	g288.t1			BLR478_hap1	Normal	0.0357	chr_11A	5875369	5877274	g822	g822.t1
BLR506_hap2	Deletion	-0.6224	chr_10B	5477959	5480160	g289	g289.t1			BLR478_hap1	Normal	0.0357	chr_11A	5961561	5961854	g823	g823.t1
BLR506_hap2	Deletion	-0.6224	chr_10B	5487407	5487730	g290	g290.t1			BLR478_hap1	Normal	0.0357	chr_11A	5962516	5962809	g824	g824.t1
BLR506_hap2	Deletion	-0.6224	chr_10B	5501239	5504045	g291	g291.t1			BLR478_hap1	Normal	0.0357	chr_11A	6021946	6022239	g825	g825.t1
BLR506_hap2	Deletion	-0.6224	chr_10B	5618604	5618990	g292	g292.t1			BLR478_hap1	Normal	0.0357	chr_11A	6021946	6031491	g826	g826.t2
BLR506_hap2	Deletion	-0.6224	chr_10B	5620328	5621542	g293	g293.t1			BLR478_hap1	Normal	0.0357	chr_11A	6022901	6023194	g827	g827.t1
BLR506_hap2	Deletion	-0.6224	chr_10B	5673731	5674027	g294	g294.t1			BLR478_hap1	Normal	0.0357	chr_11A	6050004	6052570	g828	g828.t1
BLR506_hap2	Deletion	-0.6224	chr_10B	5674511	5676682	g295	g295.t1			BLR478_hap1	Normal	0.0357	chr_11A	6085719	6086484	g829	g829.t1
BLR506_hap2	Deletion	-0.6224	chr_10B	5703345	5704559	g296	g296.t1			BLR478_hap1	Normal	0.0357	chr_11A	6090300	6091352	g830	g830.t2
BLR506_hap2	Deletion	-0.6224	chr_10B	5703345	5706157	g297	g297.t1			BLR478_hap1	Normal	0.0357	chr_11A	6101409	6104114	g831	g831.t1
BLR506_hap2	Deletion	-0.6224	chr_10B	5756955	5757344	g298	g298.t1			BLR478_hap1	Normal	0.0357	chr_11A	6105896	6106300	g832	g832.t1
BLR506_hap2	Deletion	-0.6224	chr_10B	5846158	5848973	g299	g299.t1			BLR478_hap1	Normal	0.0357	chr_11A	6128509	6129855	g833	g833.t1
BLR506_hap2	Deletion	-0.6224	chr_10B	5847759	5848973	g300	g300.t1			BLR478_hap1	Normal	0.0357	chr_11A	6131056	6134655	g834	g834.t1
BLR506_hap2	Deletion	-0.6224	chr_10B	5929203	5931311	g301	g301.t1			BLR478_hap1	Normal	0.0357	chr_11A	6135903	6136324	g835	g835.t1
BLR506_hap2	Deletion	-0.6224	chr_10B	5951499	5952692	g302	g302.t1			BLR478_hap1	Normal	0.0357	chr_11A	6179905	6180691	g836	g836.t1
BLR506_hap2	Deletion	-0.6224	chr_10B	5990725	5991970	g303	g303.t1			BLR478_hap1	Normal	0.0357	chr_11A	6217271	6217681	g837	g837.t1
BLR506_hap2	Deletion	-0.6224	chr_10B	5993598	5996012	g304	g304.t1			BLR478_hap1	Normal	0.0357	chr_11A	6227512	6228926	g838	g838.t1
BLR506_hap2	Deletion	-0.6224	chr_10B	6003127	6004648	g305	g305.t1			BLR478_hap1	Normal	0.0357	chr_11A	6229364	6230479	g839	g839.t1
BLR506_hap2	Deletion	-0.6224	chr_10B	6010790	6012019	g306	g306.t1			BLR478_hap1	Normal	0.0357	chr_11A	6230725	6232436	g840	g840.t1
BLR506_hap2	Deletion	-0.6224	chr_10B	6093991	6096806	g307	g307.t1			BLR478_hap1	Normal	0.0357	chr_11A	6238279	6239610	g841	g841.t1
BLR506_hap2	Duplication	1.0333	chr_10B	8147120	8148844	g428	g428.t1			BLR478_hap1	Normal	0.0357	chr_11A	6302828	6303979	g842	g842.t1
BLR506_hap2	Duplication	1.0333	chr_10B	8157224	8159107	g429	g429.t1			BLR478_hap1	Normal	0.0357	chr_11A	6304808	6307192	g843	g843.t1
BLR506_hap2	Duplication	1.0333	chr_10B	8168322	8169573	g430	g430.t1			BLR478_hap1	Normal	0.0357	chr_11A	6307942	6308289	g844	g844.t1
BLR506_hap2	Duplication	1.0333	chr_10B	8185378	8186737	g431	g431.t1			BLR478_hap1	Normal	0.0357	chr_11A	6328924	6331824	g845	g845.t1
BLR506_hap2	Deletion	-1.6684	chr_13B	4376720	4381202	g1552	g1552.t2			BLR478_hap1	Normal	0.0357	chr_11A	6339652	6345536	g846	g846.t1
BLR506_hap2	Deletion	-1.6684	chr_13B	4389976	4390720	g1553	g1553.t1			BLR478_hap1	Normal	0.0357	chr_11A	6363590	6364081	g847	g847.t1
BLR506_hap2	Deletion	-1.3514	chr_15B	3336618	3337250	g2098	g2098.t1			BLR478_hap1	Normal	0.0357	chr_11A	6375495	6376845	g848	g848.t1
BLR506_hap2	Deletion	-1.3514	chr_15B	3341260	3343905	g2099	g2099.t1			BLR478_hap1	Normal	0.0357	chr_11A	6447757	6449799	g849	g849.t1
BLR506_hap2	Deletion	-1.3514	chr_15B	3347219	3347548	g2100	g2100.t1			BLR478_hap1	Normal	0.0357	chr_11A	6502850	6505072	g850	g850.t1
BLR506_hap2	Deletion	-1.3514	chr_15B	3347586	3347981	g2101	g2101.t1			BLR478_hap1	Normal	0.0357	chr_11A	6506022	6507246	g851	g851.t1
BLR506_hap2	Deletion	-1.3514	chr_15B	3411987	3412346	g2102	g2102.t1			BLR478_hap1	Normal	0.0357	chr_11A	6508788	6509551	g852	g852.t1
BLR506_hap2	Deletion	-1.3514	chr_15B	3433493	3434137	g2103	g2103.t1			BLR478_hap1	Normal	0.0357	chr_11A	6519803	6521567	g853	g853.t1
BLR506_hap2	Deletion	-1.1198	chr_17B	2381790	2382833	g2677	g2677.t1			BLR478_hap1	Normal	0.0357	chr_11A	6523267	6524661	g854	g854.t1
BLR506_hap2	Deletion	-1.2505	chr_17B	3901632	3902558	g2736	g2736.t1			BLR478_hap1	Normal	0.0357	chr_11A	6533696	6534181	g855	g855.t1
BLR506_hap2	Deletion	-0.9206	chr_18B	17566	17862	g2767	g2767.t1			BLR478_hap1	Normal	0.0357	chr_11A	6631431	6631886	g856	g856.t1
BLR506_hap2	Deletion	-0.9206	chr_18B	35954	37492	g2768	g2768.t2			BLR478_hap1	Normal	0.0357	chr_11A	6632108	6632631	g857	g857.t1
BLR506_hap2	Deletion	-0.9206	chr_18B	37730	38331	g2769	g2769.t1			BLR478_hap1	Normal	0.0357	chr_11A	6700076	6705035	g858	g858.t1
BLR506_hap2	Deletion	-0.9206	chr_18B	38884	40612	g2770	g2770.t1			BLR478_hap1	Normal	0.0357	chr_11A	6734056	6734349	g859	g859.t1
BLR506_hap2	Deletion	-0.9206	chr_18B	81193	86958	g2771	g2771.t1			BLR478_hap1	Normal	0.0357	chr_11A	6735346	6735639	g860	g860.t1
BLR506_hap2	Deletion	-0.9206	chr_18B	193266	194549	g2772	g2772.t1			BLR478_hap1	Normal	0.0357	chr_11A	6736966	6739131	g861	g861.t1
BLR506_hap2	Deletion	-0.6288	chr_18B	1920013	1921145	g2904	g2904.t2			BLR478_hap1	Normal	0.0357	chr_11A	6753769	6755946	g862	g862.t1
BLR506_hap2	Deletion	-0.6288	chr_18B	1961411	1961617	g2905	g2905.t1			BLR478_hap1	Normal	0.0357	chr_11A	6756843	6758805	g863	g863.t1
BLR506_hap2	Deletion	-0.6288	chr_18B	1979108	1979563	g2906	g2906.t1			BLR478_hap1	Normal	0.0357	chr_11A	6765178	6766257	g864	g864.t1
BLR506_hap2	Deletion	-0.6288	chr_18B	1995327	1996848	g2907	g2907.t1			BLR478_hap1	Normal	0.0357	chr_11A	6767259	6768326	g865	g865.t1
BLR506_hap2	Duplication	1.7499	chr_18B	2010312	2012469	g2909	g2909.t1			BLR478_hap1	Normal	0.0357	chr_11A	6771076	6772188	g866	g866.t1
BLR506_hap2	Duplication	1.7499	chr_18B	2015265	2015999	g2910	g2910.t1			BLR478_hap1	Normal	0.0357	chr_11A	6773103	6774277	g867	g867.t1
BLR506_hap2	Duplication	1.7499	chr_18B	2018140	2019207	g2911	g2911.t1			BLR478_hap1	Normal	0.0357	chr_11A	6780272	6782339	g868	g868.t1
BLR506_hap2	Deletion	-0.9935	chr_1B	168943	171567	g3072	g3072.t1			BLR478_hap1	Normal	0.0357	chr_11A	6785790	6786032	g869	g869.t1
BLR506_hap2	Deletion	-0.9935	chr_1B	372938	373456	g3073	g3073.t1			BLR478_hap1	Normal	0.0357	chr_11A	6788026	6790334	g870	g870.t1
BLR506_hap2	Deletion	-0.9935	chr_1B	419166	419830	g3074	g3074.t1			BLR478_hap1	Normal	0.0357	chr_11A	6791205	6792601	g871	g871.t1
BLR506_hap2	Deletion	-0.9935	chr_1B	439710	442082	g3075	g3075.t1			BLR478_hap1	Normal	0.0357	chr_11A	6794202	6795864	g872	g872.t1
BLR506_hap2	Deletion	-0.9935	chr_1B	465820	467726	g3076	g3076.t1			BLR478_hap1	Normal	0.0357	chr_11A	6845643	6847720	g873	g873.t1
BLR506_hap2	Deletion	-0.9935	chr_1B	476248	476880	g3077	g3077.t1			BLR478_hap1	Normal	0.0357	chr_11A	6850204	6851300	g874	g874.t1
BLR506_hap2	Deletion	-0.9935	chr_1B	528346	529511	g3078	g3078.t1			BLR478_hap1	Normal	0.0357	chr_11A	6880162	6884799	g875	g875.t1
BLR506_hap2	Deletion	-0.9935	chr_1B	536032	537684	g3079	g3079.t1			BLR478_hap1	Normal	0.0357	chr_11A	6886176	6886932	g876	g876.t1
BLR506_hap2	Deletion	-0.9935	chr_1B	574373	575860	g3080	g3080.t1			BLR478_hap1	Normal	0.1605	chr_11A	6928940	6933885	g878	g878.t1
BLR506_hap2	Deletion	-0.9935	chr_1B	688782	689805	g3081	g3081.t1			BLR478_hap1	Normal	0.1605	chr_11A	6937364	6939791	g879	g879.t1
BLR506_hap2	Deletion	-0.9935	chr_1B	690821	691956	g3082	g3082.t1			BLR478_hap1	Normal	0.1605	chr_11A	6944776	6945974	g880	g880.t1
BLR506_hap2	Deletion	-1.6759	chr_1B	1838201	1839244	g3168	g3168.t1			BLR478_hap1	Normal	0.1605	chr_11A	6955553	6959092	g881	g881.t1
BLR506_hap2	Deletion	-1.0275	chr_2B	7810645	7812419	g4273	g4273.t1			BLR478_hap1	Normal	0.1605	chr_11A	6969488	6970543	g882	g882.t1
BLR506_hap2	Deletion	-1.0275	chr_2B	7814371	7817004	g4274	g4274.t1			BLR478_hap1	Normal	0.1605	chr_11A	6979572	6980411	g883	g883.t1
BLR506_hap2	Deletion	-1.0275	chr_2B	7851946	7853281	g4275	g4275.t1			BLR478_hap1	Normal	0.1605	chr_11A	6992592	6993433	g884	g884.t1
BLR506_hap2	Deletion	-1.0275	chr_2B	7859133	7860092	g4276	g4276.t1			BLR478_hap1	Normal	0.1605	chr_11A	7003052	7004255	g885	g885.t1
BLR506_hap2	Deletion	-1.0275	chr_2B	7921713	7922195	g4277	g4277.t1			BLR478_hap1	Normal	0.1605	chr_11A	7006157	7007742	g886	g886.t1
BLR506_hap2	Duplication	6.2677	chr_2B	8773773	8774290	g4344	g4344.t1			BLR478_hap1	Normal	0.1605	chr_11A	7065295	7065750	g887	g887.t1
BLR506_hap2	Deletion	-1.8926	chr_3B	3756229	3756730	g4693	g4693.t1			BLR478_hap1	Normal	0.1605	chr_11A	7087997	7092222	g888	g888.t1
BLR506_hap2	Deletion	-1.8926	chr_3B	3757732	3758615	g4694	g4694.t1			BLR478_hap1	Normal	0.1605	chr_11A	7095881	7097648	g889	g889.t1
BLR506_hap2	Deletion	-1.8926	chr_3B	3774416	3774793	g4695	g4695.t1			BLR478_hap1	Normal	0.1605	chr_11A	7137633	7138253	g890	g890.t2
BLR506_hap2	Deletion	-1.8926	chr_3B	3812791	3813552	g4696	g4696.t1			BLR478_hap1	Normal	0.1605	chr_11A	7139306	7145488	g891	g891.t1
BLR506_hap2	Deletion	-1.2693	chr_4B	2914257	2916539	g5257	g5257.t1			BLR478_hap1	Normal	0.1605	chr_11A	7163156	7164529	g892	g892.t1
BLR506_hap2	Deletion	-1.2017	chr_4B	4890121	4890333	g5377	g5377.t1			BLR478_hap1	Normal	0.1605	chr_11A	7180906	7182660	g893	g893.t1
BLR506_hap2	Deletion	-1.2017	chr_4B	4891196	4891970	g5378	g5378.t1			BLR478_hap1	Normal	0.1605	chr_11A	7192978	7193259	g894	g894.t1
BLR506_hap2	Deletion	-1.2017	chr_4B	4963559	4964332	g5379	g5379.t2			BLR478_hap1	Normal	0.1605	chr_11A	7206712	7207859	g895	g895.t1
BLR506_hap2	Duplication	1.2713	chr_5B	1042793	1043083	g5721	g5721.t1			BLR478_hap1	Normal	0.1605	chr_11A	7208375	7209247	g896	g896.t1
BLR506_hap2	Duplication	1.2713	chr_5B	1043257	1047046	g5722	g5722.t1			BLR478_hap1	Normal	0.1605	chr_11A	7209414	7211006	g897	g897.t1
BLR506_hap2	Duplication	1.2713	chr_5B	1066449	1068923	g5723	g5723.t1			BLR478_hap1	Normal	0.1605	chr_11A	7226782	7228432	g898	g898.t1
BLR506_hap2	Duplication	1.2713	chr_5B	1069818	1073337	g5724	g5724.t1			BLR478_hap1	Normal	0.1605	chr_11A	7234389	7237816	g899	g899.t1
BLR506_hap2	Duplication	1.2713	chr_5B	1073553	1074279	g5725	g5725.t1			BLR478_hap1	Normal	0.1605	chr_11A	7264179	7265509	g900	g900.t1
BLR506_hap2	Duplication	1.2713	chr_5B	1076076	1078891	g5726	g5726.t1			BLR478_hap1	Normal	0.1605	chr_11A	7267909	7270045	g901	g901.t1
BLR506_hap2	Duplication	1.9387	chr_5B	6333595	6336435	g6086	g6086.t1			BLR478_hap1	Normal	0.1605	chr_11A	7271630	7275134	g902	g902.t1
BLR506_hap2	Deletion	-1.0112	chr_7B	5014349	5014633	g7136	g7136.t1			BLR478_hap1	Normal	0.1605	chr_11A	7275830	7279897	g903	g903.t1
BLR506_hap2	Deletion	-1.0112	chr_7B	5034566	5034915	g7137	g7137.t1			BLR478_hap1	Normal	0.1605	chr_11A	7280488	7283931	g904	g904.t1
BLR507_hap2	Duplication	1.0781	chr_10B	8147120	8148844	g428	g428.t1			BLR478_hap1	Normal	0.1605	chr_11A	7308139	7310732	g905	g905.t1
BLR507_hap2	Duplication	1.0781	chr_10B	8157224	8159107	g429	g429.t1			BLR478_hap1	Normal	0.1605	chr_11A	7317168	7318070	g906	g906.t1
BLR507_hap2	Duplication	1.0781	chr_10B	8168322	8169573	g430	g430.t1			BLR478_hap1	Normal	0.1605	chr_11A	7340038	7344881	g907	g907.t1
BLR507_hap2	Duplication	1.0781	chr_10B	8185378	8186737	g431	g431.t1			BLR478_hap1	Normal	0.1605	chr_11A	7345458	7348450	g908	g908.t1
BLR507_hap2	Deletion	-1.9116	chr_11B	937779	941055	g560	g560.t1			BLR478_hap1	Normal	0.1605	chr_11A	7378606	7380754	g909	g909.t1
BLR507_hap2	Deletion	-0.7494	chr_11B	2535824	2536647	g673	g673.t1			BLR478_hap1	Normal	0.1605	chr_11A	7398037	7398492	g910	g910.t2
BLR507_hap2	Deletion	-0.7494	chr_11B	2537034	2537907	g674	g674.t1			BLR478_hap1	Normal	0.1605	chr_11A	7430768	7432699	g911	g911.t1
BLR507_hap2	Deletion	-0.7494	chr_11B	2548421	2549947	g675	g675.t1			BLR478_hap1	Normal	0.1605	chr_11A	7436786	7438202	g912	g912.t1
BLR507_hap2	Deletion	-0.7494	chr_11B	2583942	2584262	g676	g676.t1			BLR478_hap1	Normal	0.1605	chr_11A	7438267	7439210	g913	g913.t1
BLR507_hap2	Deletion	-0.7494	chr_11B	2635699	2636496	g677	g677.t1			BLR478_hap1	Normal	0.1605	chr_11A	7440657	7442076	g914	g914.t1
BLR507_hap2	Deletion	-0.7494	chr_11B	2637411	2638210	g678	g678.t1			BLR478_hap1	Normal	0.1605	chr_11A	7443340	7444672	g915	g915.t1
BLR507_hap2	Deletion	-0.7494	chr_11B	2655535	2656959	g679	g679.t1			BLR478_hap1	Normal	0.1605	chr_11A	7445776	7449343	g916	g916.t1
BLR507_hap2	Deletion	-0.7494	chr_11B	2658456	2659247	g680	g680.t1			BLR478_hap1	Normal	0.1605	chr_11A	7450242	7451151	g917	g917.t1
BLR507_hap2	Deletion	-0.7494	chr_11B	2674000	2675866	g681	g681.t1			BLR478_hap1	Normal	0.1605	chr_11A	7474933	7475605	g918	g918.t1
BLR507_hap2	Deletion	-1.5367	chr_12B	3567055	3568542	g1201	g1201.t1			BLR478_hap1	Duplication	2.3224	chr_11A	7514661	7517977	g919	g919.t1
BLR507_hap2	Deletion	-1.5367	chr_12B	3569879	3570584	g1202	g1202.t1			BLR478_hap1	Normal	-0.0136	chr_12A	44578	46643	g920	g920.t1
BLR507_hap2	Deletion	-1.4165	chr_15B	2151375	2153891	g2027	g2027.t1			BLR478_hap1	Normal	-0.0136	chr_12A	60363	61126	g921	g921.t1
BLR507_hap2	Deletion	-0.8377	chr_15B	4330976	4332523	g2156	g2156.t1			BLR478_hap1	Normal	-0.0136	chr_12A	89437	91439	g922	g922.t1
BLR507_hap2	Deletion	-0.8377	chr_15B	4334697	4337949	g2157	g2157.t1			BLR478_hap1	Normal	-0.0136	chr_12A	94903	99608	g923	g923.t1
BLR507_hap2	Deletion	-0.8377	chr_15B	4343780	4345444	g2158	g2158.t1			BLR478_hap1	Normal	-0.0136	chr_12A	109387	111631	g924	g924.t1
BLR507_hap2	Deletion	-0.8377	chr_15B	4348345	4350059	g2159	g2159.t1			BLR478_hap1	Normal	-0.0136	chr_12A	111908	114254	g925	g925.t1
BLR507_hap2	Deletion	-0.8377	chr_15B	4357516	4358010	g2160	g2160.t1			BLR478_hap1	Normal	-0.0136	chr_12A	115134	116295	g926	g926.t1
BLR507_hap2	Deletion	-0.8377	chr_15B	4397498	4397728	g2161	g2161.t1			BLR478_hap1	Normal	-0.0136	chr_12A	199112	204767	g927	g927.t1
BLR507_hap2	Deletion	-0.8377	chr_15B	4398509	4398979	g2162	g2162.t1			BLR478_hap1	Normal	-0.0136	chr_12A	210752	211909	g928	g928.t1
BLR507_hap2	Deletion	-0.8377	chr_15B	4432099	4433646	g2163	g2163.t1			BLR478_hap1	Normal	-0.0136	chr_12A	255230	255553	g929	g929.t1
BLR507_hap2	Deletion	-0.8377	chr_15B	4445594	4447574	g2164	g2164.t1			BLR478_hap1	Normal	-0.0136	chr_12A	273970	275618	g930	g930.t1
BLR507_hap2	Deletion	-0.8377	chr_15B	4469675	4471603	g2165	g2165.t1			BLR478_hap1	Normal	-0.0136	chr_12A	276756	279732	g931	g931.t1
BLR507_hap2	Deletion	-0.8377	chr_15B	4475459	4478679	g2166	g2166.t1			BLR478_hap1	Normal	-0.0136	chr_12A	336660	339637	g932	g932.t1
BLR507_hap2	Deletion	-0.8377	chr_15B	4479260	4479997	g2167	g2167.t1			BLR478_hap1	Normal	-0.0136	chr_12A	418803	419278	g933	g933.t1
BLR507_hap2	Deletion	-0.8377	chr_15B	4548196	4549327	g2168	g2168.t1			BLR478_hap1	Normal	-0.0136	chr_12A	419594	420744	g934	g934.t1
BLR507_hap2	Deletion	-0.8377	chr_15B	4562126	4563889	g2169	g2169.t1			BLR478_hap1	Normal	-0.0136	chr_12A	421068	424191	g935	g935.t1
BLR507_hap2	Deletion	-0.8377	chr_15B	4577270	4579688	g2170	g2170.t1			BLR478_hap1	Normal	-0.0136	chr_12A	429481	432046	g936	g936.t1
BLR507_hap2	Duplication	0.6265	chr_16B	3646755	3647273	g2389	g2389.t1			BLR478_hap1	Normal	-0.0136	chr_12A	450062	451293	g937	g937.t1
BLR507_hap2	Duplication	0.6265	chr_16B	3724295	3725349	g2390	g2390.t1			BLR478_hap1	Normal	-0.0136	chr_12A	476738	481424	g938	g938.t1
BLR507_hap2	Duplication	0.6265	chr_16B	3756398	3759705	g2391	g2391.t1			BLR478_hap1	Normal	-0.0136	chr_12A	491752	494333	g939	g939.t2
BLR507_hap2	Duplication	0.6265	chr_16B	3763989	3767154	g2392	g2392.t1			BLR478_hap1	Normal	-0.0136	chr_12A	529488	532623	g940	g940.t1
BLR507_hap2	Duplication	0.6265	chr_16B	3774418	3776443	g2393	g2393.t1			BLR478_hap1	Normal	-0.0136	chr_12A	555243	557695	g941	g941.t1
BLR507_hap2	Duplication	0.6265	chr_16B	3825640	3827476	g2394	g2394.t1			BLR478_hap1	Normal	-0.0136	chr_12A	565495	567078	g942	g942.t1
BLR507_hap2	Duplication	0.6265	chr_16B	3850411	3850902	g2395	g2395.t1			BLR478_hap1	Normal	-0.0136	chr_12A	574431	575683	g943	g943.t1
BLR507_hap2	Deletion	-1.1068	chr_1B	372938	373456	g3073	g3073.t1			BLR478_hap1	Normal	-0.0136	chr_12A	628393	628713	g944	g944.t1
BLR507_hap2	Deletion	-1.1068	chr_1B	419166	419830	g3074	g3074.t1			BLR478_hap1	Normal	-0.0136	chr_12A	652325	652564	g945	g945.t1
BLR507_hap2	Deletion	-1.1068	chr_1B	439710	442082	g3075	g3075.t1			BLR478_hap1	Normal	-0.0136	chr_12A	679008	681335	g946	g946.t1
BLR507_hap2	Deletion	-1.1068	chr_1B	465820	467726	g3076	g3076.t1			BLR478_hap1	Normal	-0.0136	chr_12A	687767	691188	g947	g947.t1
BLR507_hap2	Deletion	-1.1068	chr_1B	476248	476880	g3077	g3077.t1			BLR478_hap1	Normal	-0.0136	chr_12A	699379	702563	g948	g948.t1
BLR507_hap2	Deletion	-1.1068	chr_1B	528346	529511	g3078	g3078.t1			BLR478_hap1	Normal	-0.0136	chr_12A	703802	707313	g949	g949.t1
BLR507_hap2	Deletion	-1.1068	chr_1B	536032	537684	g3079	g3079.t1			BLR478_hap1	Normal	-0.0136	chr_12A	717397	722216	g950	g950.t1
BLR507_hap2	Deletion	-1.1068	chr_1B	574373	575860	g3080	g3080.t1			BLR478_hap1	Normal	-0.0136	chr_12A	732272	733443	g951	g951.t1
BLR507_hap2	Deletion	-1.1068	chr_1B	688782	689805	g3081	g3081.t1			BLR478_hap1	Normal	-0.0136	chr_12A	737207	738215	g952	g952.t1
BLR507_hap2	Deletion	-1.1068	chr_1B	690821	691956	g3082	g3082.t1			BLR478_hap1	Normal	-0.0136	chr_12A	738975	742023	g953	g953.t1
BLR507_hap2	Deletion	-1.4352	chr_1B	1838201	1839244	g3168	g3168.t1			BLR478_hap1	Normal	-0.0136	chr_12A	742542	745911	g954	g954.t1
BLR507_hap2	Deletion	-1.0758	chr_1B	6687149	6687737	g3572	g3572.t1			BLR478_hap1	Normal	-0.0136	chr_12A	746917	747223	g955	g955.t1
BLR507_hap2	Deletion	-0.758	chr_1B	9311081	9311320	g3749	g3749.t1			BLR478_hap1	Normal	-0.0136	chr_12A	748974	750084	g956	g956.t1
BLR507_hap2	Deletion	-0.758	chr_1B	9372874	9373370	g3750	g3750.t1			BLR478_hap1	Normal	-0.0136	chr_12A	749502	749972	g957	g957.t1
BLR507_hap2	Deletion	-0.758	chr_1B	9374561	9376065	g3751	g3751.t1			BLR478_hap1	Normal	-0.0136	chr_12A	762774	764045	g958	g958.t1
BLR507_hap2	Deletion	-0.758	chr_1B	9384189	9385136	g3752	g3752.t1			BLR478_hap1	Normal	-0.0136	chr_12A	766835	768885	g959	g959.t1
BLR507_hap2	Deletion	-0.758	chr_1B	9389025	9389581	g3753	g3753.t1			BLR478_hap1	Normal	-0.0136	chr_12A	858659	860266	g960	g960.t1
BLR507_hap2	Deletion	-0.758	chr_1B	9395826	9397172	g3754	g3754.t1			BLR478_hap1	Normal	-0.0136	chr_12A	880185	881294	g961	g961.t1
BLR507_hap2	Duplication	6.3391	chr_2B	8773773	8774290	g4344	g4344.t1			BLR478_hap1	Normal	-0.0136	chr_12A	884513	886990	g962	g962.t1
BLR507_hap2	Deletion	-1.8589	chr_3B	3756229	3756730	g4693	g4693.t1			BLR478_hap1	Normal	-0.0136	chr_12A	933347	934274	g963	g963.t1
BLR507_hap2	Deletion	-1.8589	chr_3B	3757732	3758615	g4694	g4694.t1			BLR478_hap1	Normal	-0.0136	chr_12A	938776	939472	g964	g964.t1
BLR507_hap2	Deletion	-1.8589	chr_3B	3774416	3774793	g4695	g4695.t1			BLR478_hap1	Normal	-0.0136	chr_12A	939828	940710	g965	g965.t1
BLR507_hap2	Deletion	-1.8589	chr_3B	3812791	3813552	g4696	g4696.t1			BLR478_hap1	Normal	-0.0136	chr_12A	941599	943277	g966	g966.t1
BLR507_hap2	Deletion	-1.1939	chr_3B	7442366	7443412	g4925	g4925.t1			BLR478_hap1	Normal	-0.0136	chr_12A	943646	944681	g967	g967.t1
BLR507_hap2	Deletion	-1.1939	chr_3B	7464936	7466081	g4926	g4926.t1			BLR478_hap1	Normal	-0.0136	chr_12A	945806	947878	g968	g968.t1
BLR507_hap2	Deletion	-1.1939	chr_3B	7477554	7478903	g4927	g4927.t1			BLR478_hap1	Normal	-0.0136	chr_12A	978087	979360	g969	g969.t1
BLR507_hap2	Deletion	-1.1939	chr_3B	7492343	7492705	g4928	g4928.t1			BLR478_hap1	Normal	-0.0136	chr_12A	981602	982857	g970	g970.t1
BLR507_hap2	Deletion	-1.1939	chr_3B	7492619	7492894	g4929	g4929.t1			BLR478_hap1	Normal	-0.0136	chr_12A	1032916	1034394	g971	g971.t1
BLR507_hap2	Duplication	0.7836	chr_5B	7112412	7115354	g6114	g6114.t1			BLR478_hap1	Normal	-0.0136	chr_12A	1074266	1077589	g972	g972.t1
BLR507_hap2	Duplication	0.7836	chr_5B	7125226	7125426	g6115	g6115.t1			BLR478_hap1	Normal	-0.0136	chr_12A	1085689	1086714	g973	g973.t1
BLR507_hap2	Deletion	-1.2243	chr_6B	2777793	2778479	g6462	g6462.t1			BLR478_hap1	Normal	-0.0136	chr_12A	1094093	1094905	g974	g974.t1
BLR507_hap2	Deletion	-1.2243	chr_6B	2803154	2804862	g6463	g6463.t1			BLR478_hap1	Normal	-0.0136	chr_12A	1097108	1097443	g975	g975.t1
BLR507_hap2	Deletion	-1.2243	chr_6B	2810788	2811129	g6464	g6464.t1			BLR478_hap1	Normal	-0.0136	chr_12A	1118096	1120425	g976	g976.t1
BLR507_hap2	Deletion	-1.283	chr_7B	5734554	5736155	g7167	g7167.t1			BLR478_hap1	Normal	-0.0136	chr_12A	1125676	1127089	g977	g977.t1
BLR507_hap2	Deletion	-2.1951	chr_7B	6366782	6372040	g7205	g7205.t1			BLR478_hap1	Normal	-0.0136	chr_12A	1132620	1133621	g978	g978.t1
BLR507_hap2	Deletion	-2.1951	chr_7B	6372691	6374430	g7206	g7206.t1			BLR478_hap1	Normal	-0.0136	chr_12A	1140653	1144085	g979	g979.t1
BLR507_hap2	Deletion	-2.1951	chr_7B	6376052	6376633	g7207	g7207.t1			BLR478_hap1	Normal	-0.0136	chr_12A	1146726	1147091	g980	g980.t1
BLR507_hap2	Deletion	-1.7524	chr_7B	6821076	6822918	g7228	g7228.t1			BLR478_hap1	Normal	-0.0136	chr_12A	1174815	1177981	g981	g981.t1
BLR507_hap2	Deletion	-1.7524	chr_7B	6828132	6829034	g7229	g7229.t1			BLR478_hap1	Normal	-0.0136	chr_12A	1198983	1201864	g982	g982.t1
BLR507_hap2	Duplication	2.5178	chr_7B	8499880	8501248	g7342	g7342.t1			BLR478_hap1	Normal	-0.0136	chr_12A	1240994	1241341	g983	g983.t1
BLR507_hap2	Duplication	2.5178	chr_7B	8501874	8505031	g7343	g7343.t1			BLR478_hap1	Normal	-0.0136	chr_12A	1246256	1247674	g984	g984.t1
BLR507_hap2	Duplication	2.5178	chr_7B	8505907	8506185	g7344	g7344.t1			BLR478_hap1	Normal	-0.0136	chr_12A	1261253	1263071	g985	g985.t1
BLR507_hap2	Deletion	-0.6636	chr_9B	4640274	4641865	g8213	g8213.t1			BLR478_hap1	Normal	-0.0136	chr_12A	1267189	1268157	g986	g986.t1
BLR507_hap2	Deletion	-0.6636	chr_9B	4679741	4680184	g8214	g8214.t1			BLR478_hap1	Normal	-0.0136	chr_12A	1281813	1283711	g987	g987.t1
BLR507_hap2	Deletion	-0.6636	chr_9B	4788644	4789129	g8215	g8215.t1			BLR478_hap1	Normal	-0.0136	chr_12A	1284588	1289193	g988	g988.t1
BLR507_hap2	Deletion	-0.6636	chr_9B	4789533	4790267	g8216	g8216.t1			BLR478_hap1	Normal	-0.0136	chr_12A	1296963	1299792	g989	g989.t1
BLR507_hap2	Deletion	-0.6636	chr_9B	4790804	4791103	g8217	g8217.t1			BLR478_hap1	Normal	-0.0136	chr_12A	1300422	1301736	g990	g990.t1
BLR507_hap2	Deletion	-0.6636	chr_9B	4819159	4819653	g8218	g8218.t1			BLR478_hap1	Normal	-0.0136	chr_12A	1330909	1334343	g991	g991.t1
BLR520_hap2	Deletion	-0.6914	chr_10B	5100564	5102469	g282	g282.t1			BLR478_hap1	Normal	-0.0136	chr_12A	1339038	1340703	g992	g992.t1
BLR520_hap2	Deletion	-0.6914	chr_10B	5106186	5107416	g283	g283.t1			BLR478_hap1	Normal	-0.0136	chr_12A	1343234	1344372	g993	g993.t1
BLR520_hap2	Deletion	-0.6914	chr_10B	5108928	5110214	g284	g284.t1			BLR478_hap1	Normal	-0.0136	chr_12A	1344968	1345924	g994	g994.t1
BLR520_hap2	Deletion	-0.6914	chr_10B	5229582	5232394	g285	g285.t1			BLR478_hap1	Normal	-0.0136	chr_12A	1346372	1347790	g995	g995.t1
BLR520_hap2	Duplication	1.2018	chr_10B	5409367	5412080	g286	g286.t1			BLR478_hap1	Normal	-0.0136	chr_12A	1367192	1368474	g996	g996.t1
BLR520_hap2	Duplication	0.9637	chr_10B	8147120	8148844	g428	g428.t1			BLR478_hap1	Normal	-0.0136	chr_12A	1381922	1384372	g997	g997.t1
BLR520_hap2	Duplication	0.9637	chr_10B	8157224	8159107	g429	g429.t1			BLR478_hap1	Normal	-0.0136	chr_12A	1384751	1385617	g998	g998.t1
BLR520_hap2	Duplication	0.9637	chr_10B	8168322	8169573	g430	g430.t1			BLR478_hap1	Normal	-0.0136	chr_12A	1386383	1387697	g999	g999.t2
BLR520_hap2	Duplication	0.9637	chr_10B	8185378	8186737	g431	g431.t1			BLR478_hap1	Normal	-0.0136	chr_12A	1391581	1393511	g1000	g1000.t1
BLR520_hap2	Deletion	-0.7164	chr_12B	3567055	3568542	g1201	g1201.t1			BLR478_hap1	Normal	-0.0136	chr_12A	1394170	1395085	g1001	g1001.t1
BLR520_hap2	Deletion	-0.7164	chr_12B	3569879	3570584	g1202	g1202.t1			BLR478_hap1	Normal	-0.0136	chr_12A	1405040	1406836	g1002	g1002.t1
BLR520_hap2	Deletion	-0.7164	chr_12B	3633086	3636233	g1203	g1203.t1			BLR478_hap1	Normal	-0.0136	chr_12A	1410761	1411006	g1003	g1003.t1
BLR520_hap2	Deletion	-1.2031	chr_13B	4376720	4381202	g1552	g1552.t2			BLR478_hap1	Normal	-0.0136	chr_12A	1422612	1423915	g1004	g1004.t1
BLR520_hap2	Deletion	-1.2031	chr_13B	4389976	4390720	g1553	g1553.t1			BLR478_hap1	Normal	-0.0136	chr_12A	1481322	1482921	g1005	g1005.t1
BLR520_hap2	Deletion	-1.2286	chr_14B	4038714	4038971	g1823	g1823.t1			BLR478_hap1	Normal	-0.0136	chr_12A	1483679	1484990	g1006	g1006.t1
BLR520_hap2	Deletion	-1.2286	chr_14B	4039112	4041234	g1824	g1824.t1			BLR478_hap1	Normal	-0.0136	chr_12A	1493456	1494963	g1007	g1007.t1
BLR520_hap2	Deletion	-1.2021	chr_15B	3336618	3337250	g2098	g2098.t1			BLR478_hap1	Normal	-0.0136	chr_12A	1502708	1506116	g1008	g1008.t1
BLR520_hap2	Deletion	-1.2021	chr_15B	3341260	3343905	g2099	g2099.t1			BLR478_hap1	Normal	-0.0136	chr_12A	1529374	1532206	g1009	g1009.t1
BLR520_hap2	Deletion	-1.2021	chr_15B	3347219	3347548	g2100	g2100.t1			BLR478_hap1	Normal	-0.0136	chr_12A	1558084	1560918	g1010	g1010.t1
BLR520_hap2	Deletion	-1.2021	chr_15B	3347586	3347981	g2101	g2101.t1			BLR478_hap1	Normal	-0.0136	chr_12A	1563257	1564528	g1011	g1011.t1
BLR520_hap2	Deletion	-1.2021	chr_15B	3411987	3412346	g2102	g2102.t1			BLR478_hap1	Normal	-0.0136	chr_12A	1571158	1572157	g1012	g1012.t1
BLR520_hap2	Deletion	-1.2021	chr_15B	3433493	3434137	g2103	g2103.t1			BLR478_hap1	Normal	-0.0136	chr_12A	1572969	1574990	g1013	g1013.t1
BLR520_hap2	Duplication	0.7495	chr_16B	3610972	3611256	g2388	g2388.t1			BLR478_hap1	Normal	-0.0136	chr_12A	1576406	1579072	g1014	g1014.t1
BLR520_hap2	Duplication	0.7495	chr_16B	3646755	3647273	g2389	g2389.t1			BLR478_hap1	Normal	-0.0136	chr_12A	1580061	1580980	g1015	g1015.t1
BLR520_hap2	Duplication	0.7495	chr_16B	3724295	3725349	g2390	g2390.t1			BLR478_hap1	Normal	-0.0136	chr_12A	1609860	1610878	g1016	g1016.t2
BLR520_hap2	Duplication	0.7495	chr_16B	3756398	3759705	g2391	g2391.t1			BLR478_hap1	Normal	-0.0136	chr_12A	1611383	1612308	g1017	g1017.t1
BLR520_hap2	Duplication	0.7495	chr_16B	3763989	3767154	g2392	g2392.t1			BLR478_hap1	Normal	-0.0136	chr_12A	1621684	1622235	g1018	g1018.t1
BLR520_hap2	Duplication	0.7495	chr_16B	3774418	3776443	g2393	g2393.t1			BLR478_hap1	Normal	-0.0136	chr_12A	1623672	1624088	g1019	g1019.t1
BLR520_hap2	Duplication	0.7495	chr_16B	3825640	3827476	g2394	g2394.t1			BLR478_hap1	Normal	-0.0136	chr_12A	1625268	1625594	g1020	g1020.t1
BLR520_hap2	Duplication	0.7495	chr_16B	3850411	3850902	g2395	g2395.t1			BLR478_hap1	Normal	-0.0136	chr_12A	1631317	1632234	g1021	g1021.t1
BLR520_hap2	Duplication	0.7495	chr_16B	3975340	3975738	g2396	g2396.t1			BLR478_hap1	Normal	-0.0136	chr_12A	1643531	1646081	g1022	g1022.t1
BLR520_hap2	Deletion	-0.9331	chr_18B	17566	17862	g2767	g2767.t1			BLR478_hap1	Normal	-0.0136	chr_12A	1648191	1649149	g1023	g1023.t1
BLR520_hap2	Deletion	-0.9331	chr_18B	35954	37492	g2768	g2768.t2			BLR478_hap1	Normal	-0.0136	chr_12A	1655193	1656111	g1024	g1024.t1
BLR520_hap2	Deletion	-0.9331	chr_18B	37730	38331	g2769	g2769.t1			BLR478_hap1	Normal	-0.0136	chr_12A	1656651	1659904	g1025	g1025.t1
BLR520_hap2	Deletion	-0.9331	chr_18B	38884	40612	g2770	g2770.t1			BLR478_hap1	Normal	-0.0136	chr_12A	1661620	1664663	g1026	g1026.t1
BLR520_hap2	Deletion	-0.9331	chr_18B	81193	86958	g2771	g2771.t1			BLR478_hap1	Normal	-0.0417	chr_12A	1718433	1720096	g1027	g1027.t1
BLR520_hap2	Deletion	-0.9331	chr_18B	193266	194549	g2772	g2772.t1			BLR478_hap1	Normal	-0.0417	chr_12A	1738438	1740738	g1028	g1028.t1
BLR520_hap2	Deletion	-1.0232	chr_1B	168943	171567	g3072	g3072.t1			BLR478_hap1	Normal	-0.0417	chr_12A	1753795	1756044	g1029	g1029.t1
BLR520_hap2	Deletion	-1.0232	chr_1B	372938	373456	g3073	g3073.t1			BLR478_hap1	Normal	-0.0417	chr_12A	1759925	1762754	g1030	g1030.t1
BLR520_hap2	Deletion	-1.0232	chr_1B	419166	419830	g3074	g3074.t1			BLR478_hap1	Normal	-0.0417	chr_12A	1766901	1769861	g1031	g1031.t1
BLR520_hap2	Deletion	-1.0232	chr_1B	439710	442082	g3075	g3075.t1			BLR478_hap1	Normal	-0.0417	chr_12A	1808536	1809783	g1032	g1032.t1
BLR520_hap2	Deletion	-1.0232	chr_1B	465820	467726	g3076	g3076.t1			BLR478_hap1	Normal	-0.0417	chr_12A	1809874	1811111	g1033	g1033.t1
BLR520_hap2	Deletion	-1.0232	chr_1B	476248	476880	g3077	g3077.t1			BLR478_hap1	Normal	-0.0417	chr_12A	1865129	1866816	g1034	g1034.t1
BLR520_hap2	Deletion	-1.0232	chr_1B	528346	529511	g3078	g3078.t1			BLR478_hap1	Normal	-0.0417	chr_12A	1873074	1876365	g1035	g1035.t1
BLR520_hap2	Deletion	-1.0232	chr_1B	536032	537684	g3079	g3079.t1			BLR478_hap1	Normal	-0.0417	chr_12A	1876789	1878955	g1036	g1036.t1
BLR520_hap2	Deletion	-1.0232	chr_1B	574373	575860	g3080	g3080.t1			BLR478_hap1	Normal	-0.0417	chr_12A	1886703	1888070	g1037	g1037.t1
BLR520_hap2	Deletion	-1.0232	chr_1B	688782	689805	g3081	g3081.t1			BLR478_hap1	Normal	-0.0417	chr_12A	1889910	1891595	g1038	g1038.t1
BLR520_hap2	Deletion	-1.0232	chr_1B	690821	691956	g3082	g3082.t1			BLR478_hap1	Normal	-0.0417	chr_12A	1892826	1895250	g1039	g1039.t1
BLR520_hap2	Deletion	-1.4232	chr_1B	1838201	1839244	g3168	g3168.t1			BLR478_hap1	Normal	-0.0417	chr_12A	1922708	1923660	g1040	g1040.t1
BLR520_hap2	Deletion	-1.0471	chr_2B	5361902	5362105	g4138	g4138.t1			BLR478_hap1	Normal	-0.0417	chr_12A	1961070	1962384	g1041	g1041.t2
BLR520_hap2	Deletion	-1.0471	chr_2B	5421976	5423397	g4139	g4139.t1			BLR478_hap1	Normal	-0.0417	chr_12A	1966011	1969934	g1042	g1042.t1
BLR520_hap2	Deletion	-1.0471	chr_2B	5468549	5469510	g4140	g4140.t2			BLR478_hap1	Normal	-0.0417	chr_12A	1970171	1972083	g1043	g1043.t2
BLR520_hap2	Deletion	-1.195	chr_2B	7851946	7853281	g4275	g4275.t1			BLR478_hap1	Normal	-0.0417	chr_12A	1973070	1974173	g1044	g1044.t1
BLR520_hap2	Deletion	-1.195	chr_2B	7859133	7860092	g4276	g4276.t1			BLR478_hap1	Normal	-0.0417	chr_12A	2008624	2011884	g1045	g1045.t1
BLR520_hap2	Deletion	-1.195	chr_2B	7921713	7922195	g4277	g4277.t1			BLR478_hap1	Normal	-0.0417	chr_12A	2032174	2035291	g1046	g1046.t1
BLR520_hap2	Duplication	6.4481	chr_2B	8773773	8774290	g4344	g4344.t1			BLR478_hap1	Normal	-0.0417	chr_12A	2036527	2037332	g1047	g1047.t1
BLR520_hap2	Deletion	-1.8608	chr_3B	3756229	3756730	g4693	g4693.t1			BLR478_hap1	Normal	-0.0417	chr_12A	2041650	2042933	g1048	g1048.t1
BLR520_hap2	Deletion	-1.8608	chr_3B	3757732	3758615	g4694	g4694.t1			BLR478_hap1	Normal	-0.0417	chr_12A	2053451	2060560	g1049	g1049.t1
BLR520_hap2	Deletion	-1.8608	chr_3B	3774416	3774793	g4695	g4695.t1			BLR478_hap1	Normal	-0.0417	chr_12A	2067129	2067581	g1050	g1050.t1
BLR520_hap2	Deletion	-1.8608	chr_3B	3812791	3813552	g4696	g4696.t1			BLR478_hap1	Normal	-0.0417	chr_12A	2083613	2085178	g1051	g1051.t1
BLR520_hap2	Duplication	1.77	chr_5B	6333595	6336435	g6086	g6086.t1			BLR478_hap1	Normal	-0.0417	chr_12A	2144666	2145049	g1052	g1052.t1
BLR520_hap2	Deletion	-1.1365	chr_9B	4640274	4641865	g8213	g8213.t1			BLR478_hap1	Normal	-0.0417	chr_12A	2158240	2159922	g1053	g1053.t1
BLR520_hap2	Deletion	-1.1365	chr_9B	4679741	4680184	g8214	g8214.t1			BLR478_hap1	Normal	-0.0417	chr_12A	2161763	2163127	g1054	g1054.t1
BLR520_hap2	Deletion	-1.1365	chr_9B	4788644	4789129	g8215	g8215.t1			BLR478_hap1	Normal	-0.0417	chr_12A	2178004	2181974	g1055	g1055.t1
BLR520_hap2	Deletion	-1.1365	chr_9B	4789533	4790267	g8216	g8216.t1			BLR478_hap1	Normal	-0.0417	chr_12A	2214524	2216461	g1056	g1056.t1
BLR520_hap2	Deletion	-1.1365	chr_9B	4790804	4791103	g8217	g8217.t1			BLR478_hap1	Normal	-0.0417	chr_12A	2259259	2259723	g1057	g1057.t1
BLR520_hap2	Deletion	-1.1365	chr_9B	4819159	4819653	g8218	g8218.t1			BLR478_hap1	Normal	-0.0417	chr_12A	2273046	2274463	g1058	g1058.t1
BLR520_hap2	Duplication	0.9997	chr_9B	6581043	6581990	g8387	g8387.t1			BLR478_hap1	Normal	-0.0417	chr_12A	2275645	2278142	g1059	g1059.t1
BLR520_hap2	Duplication	0.9997	chr_9B	6600221	6600436	g8388	g8388.t1			BLR478_hap1	Normal	-0.0417	chr_12A	2282210	2283203	g1060	g1060.t1
BLR520_hap2	Deletion	-0.6131	chr_9B	6725664	6727742	g8392	g8392.t1			BLR478_hap1	Normal	-0.0417	chr_12A	2321231	2322867	g1061	g1061.t1
BLR520_hap2	Deletion	-1.3442	chr_9B	7210876	7211136	g8415	g8415.t1			BLR478_hap1	Normal	-0.0417	chr_12A	2323685	2324270	g1062	g1062.t1
BLR531_hap2	Deletion	-1.2903	chr_12B	3567055	3568542	g1201	g1201.t1			BLR478_hap1	Normal	-0.0417	chr_12A	2325039	2326000	g1063	g1063.t1
BLR531_hap2	Deletion	-1.2903	chr_12B	3569879	3570584	g1202	g1202.t1			BLR478_hap1	Normal	-0.0417	chr_12A	2327629	2328701	g1064	g1064.t1
BLR531_hap2	Deletion	-0.7965	chr_12B	5231879	5232241	g1296	g1296.t1			BLR478_hap1	Normal	-0.0417	chr_12A	2330463	2333133	g1065	g1065.t1
BLR531_hap2	Deletion	-0.7965	chr_12B	5276381	5277115	g1297	g1297.t1			BLR478_hap1	Normal	-0.0417	chr_12A	2334604	2335029	g1066	g1066.t1
BLR531_hap2	Deletion	-0.7965	chr_12B	5372095	5376102	g1298	g1298.t1			BLR478_hap1	Normal	-0.0417	chr_12A	2341022	2341678	g1067	g1067.t1
BLR531_hap2	Deletion	-0.7965	chr_12B	5376275	5377492	g1299	g1299.t1			BLR478_hap1	Normal	-0.0417	chr_12A	2362278	2364672	g1068	g1068.t1
BLR531_hap2	Deletion	-0.7965	chr_12B	5448062	5448885	g1300	g1300.t1			BLR478_hap1	Normal	-0.0417	chr_12A	2372707	2374728	g1069	g1069.t1
BLR531_hap2	Deletion	-0.7965	chr_12B	5450548	5452207	g1301	g1301.t1			BLR478_hap1	Normal	-0.0417	chr_12A	2424332	2425457	g1070	g1070.t1
BLR531_hap2	Deletion	-0.7965	chr_12B	5564339	5564608	g1302	g1302.t1			BLR478_hap1	Normal	-0.0417	chr_12A	2426419	2428450	g1071	g1071.t1
BLR531_hap2	Deletion	-0.7965	chr_12B	5571717	5572455	g1303	g1303.t1			BLR478_hap1	Normal	-0.0417	chr_12A	2429245	2431569	g1072	g1072.t1
BLR531_hap2	Deletion	-0.7965	chr_12B	5598952	5601693	g1304	g1304.t1			BLR478_hap1	Normal	-0.0417	chr_12A	2437946	2439361	g1073	g1073.t1
BLR531_hap2	Deletion	-0.7965	chr_12B	5602390	5602815	g1305	g1305.t1			BLR478_hap1	Normal	-0.0417	chr_12A	2439539	2440980	g1074	g1074.t1
BLR531_hap2	Deletion	-0.7965	chr_12B	5615197	5619335	g1306	g1306.t1			BLR478_hap1	Normal	-0.0417	chr_12A	2452530	2452940	g1075	g1075.t1
BLR531_hap2	Deletion	-0.7965	chr_12B	5625722	5629954	g1307	g1307.t1			BLR478_hap1	Normal	-0.0417	chr_12A	2453076	2453351	g1076	g1076.t1
BLR531_hap2	Deletion	-0.7965	chr_12B	5630442	5631712	g1308	g1308.t1			BLR478_hap1	Normal	-0.0417	chr_12A	2453451	2453801	g1077	g1077.t1
BLR531_hap2	Deletion	-1.3464	chr_13B	4376720	4381202	g1552	g1552.t2			BLR478_hap1	Normal	-0.0417	chr_12A	2454487	2456271	g1078	g1078.t1
BLR531_hap2	Deletion	-1.3464	chr_13B	4389976	4390720	g1553	g1553.t1			BLR478_hap1	Normal	-0.0417	chr_12A	2461752	2462223	g1079	g1079.t1
BLR531_hap2	Deletion	-3.5367	chr_17B	1717050	1718290	g2622	g2622.t1			BLR478_hap1	Normal	-0.0417	chr_12A	2472392	2472871	g1080	g1080.t1
BLR531_hap2	Deletion	-1.2462	chr_17B	2381790	2382833	g2677	g2677.t1			BLR478_hap1	Normal	-0.0417	chr_12A	2501418	2502505	g1081	g1081.t1
BLR531_hap2	Deletion	-1.2462	chr_17B	2459149	2459364	g2678	g2678.t1			BLR478_hap1	Normal	-0.0417	chr_12A	2502811	2503802	g1082	g1082.t1
BLR531_hap2	Deletion	-1.4752	chr_18B	193266	194549	g2772	g2772.t1			BLR478_hap1	Normal	-0.0417	chr_12A	2505146	2507041	g1083	g1083.t1
BLR531_hap2	Deletion	-1.0061	chr_1B	372938	373456	g3073	g3073.t1			BLR478_hap1	Normal	-0.0417	chr_12A	2508403	2509623	g1084	g1084.t1
BLR531_hap2	Deletion	-1.0061	chr_1B	419166	419830	g3074	g3074.t1			BLR478_hap1	Normal	-0.0417	chr_12A	2523931	2526321	g1085	g1085.t2
BLR531_hap2	Deletion	-1.0061	chr_1B	439710	442082	g3075	g3075.t1			BLR478_hap1	Normal	-0.0417	chr_12A	2527039	2528458	g1086	g1086.t1
BLR531_hap2	Deletion	-1.0061	chr_1B	465820	467726	g3076	g3076.t1			BLR478_hap1	Normal	-0.0417	chr_12A	2530080	2531233	g1087	g1087.t1
BLR531_hap2	Deletion	-1.0061	chr_1B	476248	476880	g3077	g3077.t1			BLR478_hap1	Normal	-0.0417	chr_12A	2571197	2575981	g1088	g1088.t1
BLR531_hap2	Deletion	-1.0061	chr_1B	528346	529511	g3078	g3078.t1			BLR478_hap1	Normal	-0.0417	chr_12A	2613318	2615295	g1089	g1089.t1
BLR531_hap2	Deletion	-1.0061	chr_1B	536032	537684	g3079	g3079.t1			BLR478_hap1	Normal	-0.4159	chr_12A	2632984	2635060	g1091	g1091.t1
BLR531_hap2	Deletion	-1.0061	chr_1B	574373	575860	g3080	g3080.t1			BLR478_hap1	Normal	-0.4159	chr_12A	2640622	2641673	g1092	g1092.t1
BLR531_hap2	Deletion	-1.0061	chr_1B	688782	689805	g3081	g3081.t1			BLR478_hap1	Normal	-0.4159	chr_12A	2704063	2706139	g1093	g1093.t1
BLR531_hap2	Deletion	-1.0061	chr_1B	690821	691956	g3082	g3082.t1			BLR478_hap1	Normal	-0.4159	chr_12A	2722587	2726088	g1094	g1094.t2
BLR531_hap2	Deletion	-1.3647	chr_1B	1838201	1839244	g3168	g3168.t1			BLR478_hap1	Normal	-0.4159	chr_12A	2788870	2791374	g1095	g1095.t1
BLR531_hap2	Deletion	-1.3771	chr_2B	7851946	7853281	g4275	g4275.t1			BLR478_hap1	Normal	-0.4159	chr_12A	2817360	2818681	g1096	g1096.t1
BLR531_hap2	Deletion	-1.3771	chr_2B	7859133	7860092	g4276	g4276.t1			BLR478_hap1	Normal	-0.4159	chr_12A	2819761	2821781	g1097	g1097.t1
BLR531_hap2	Deletion	-1.3771	chr_2B	7921713	7922195	g4277	g4277.t1			BLR478_hap1	Normal	-0.4159	chr_12A	2898034	2898640	g1098	g1098.t1
BLR531_hap2	Duplication	6.2421	chr_2B	8773773	8774290	g4344	g4344.t1			BLR478_hap1	Normal	-0.4159	chr_12A	2912242	2914176	g1099	g1099.t1
BLR531_hap2	Deletion	-1.899	chr_3B	3756229	3756730	g4693	g4693.t1			BLR478_hap1	Normal	-0.4159	chr_12A	2917368	2918168	g1100	g1100.t1
BLR531_hap2	Deletion	-1.899	chr_3B	3757732	3758615	g4694	g4694.t1			BLR478_hap1	Normal	-0.4159	chr_12A	2937540	2938961	g1101	g1101.t1
BLR531_hap2	Deletion	-1.899	chr_3B	3774416	3774793	g4695	g4695.t1			BLR478_hap1	Normal	-0.4159	chr_12A	2975095	2980749	g1102	g1102.t1
BLR531_hap2	Deletion	-1.899	chr_3B	3812791	3813552	g4696	g4696.t1			BLR478_hap1	Normal	-0.4159	chr_12A	2981452	2982420	g1103	g1103.t1
BLR531_hap2	Deletion	-1.3299	chr_3B	5289826	5290213	g4801	g4801.t1			BLR478_hap1	Normal	-0.4159	chr_12A	3016219	3018509	g1104	g1104.t1
BLR531_hap2	Deletion	-1.3299	chr_3B	5295059	5296511	g4802	g4802.t1			BLR478_hap1	Normal	-0.4159	chr_12A	3028176	3028388	g1105	g1105.t1
BLR531_hap2	Deletion	-1.5706	chr_4B	4963559	4964332	g5379	g5379.t2			BLR478_hap1	Normal	-0.4159	chr_12A	3028643	3031428	g1106	g1106.t1
BLR531_hap2	Duplication	1.9997	chr_5B	6333595	6336435	g6086	g6086.t1			BLR478_hap1	Normal	-0.4159	chr_12A	3041843	3042684	g1107	g1107.t1
BLR531_hap2	Duplication	0.9373	chr_5B	7112412	7115354	g6114	g6114.t1			BLR478_hap1	Normal	-0.4159	chr_12A	3050861	3054271	g1108	g1108.t1
BLR531_hap2	Duplication	0.9373	chr_5B	7125226	7125426	g6115	g6115.t1			BLR478_hap1	Normal	-0.4159	chr_12A	3064441	3069109	g1109	g1109.t1
BLR531_hap2	Deletion	-1.4692	chr_6B	2777793	2778479	g6462	g6462.t1			BLR478_hap1	Normal	-0.4159	chr_12A	3070739	3073065	g1110	g1110.t1
BLR531_hap2	Deletion	-1.4692	chr_6B	2803154	2804862	g6463	g6463.t1			BLR478_hap1	Normal	-0.4159	chr_12A	3073823	3075054	g1111	g1111.t1
BLR531_hap2	Deletion	-1.4692	chr_6B	2810788	2811129	g6464	g6464.t1			BLR478_hap1	Normal	-0.4159	chr_12A	3141667	3141945	g1112	g1112.t1
BLR531_hap2	Deletion	-1.2578	chr_7B	5014349	5014633	g7136	g7136.t1			BLR478_hap1	Normal	-0.4159	chr_12A	3142036	3143008	g1113	g1113.t1
BLR531_hap2	Deletion	-1.2578	chr_7B	5034566	5034915	g7137	g7137.t1			BLR478_hap1	Normal	-0.4159	chr_12A	3156929	3157950	g1114	g1114.t1
BLR531_hap2	Duplication	4.4029	chr_7B	8238486	8239538	g7325	g7325.t1			BLR478_hap1	Normal	-0.4159	chr_12A	3159167	3162345	g1115	g1115.t2
BLR531_hap2	Deletion	-1.2448	chr_9B	4640274	4641865	g8213	g8213.t1			BLR478_hap1	Normal	-0.4159	chr_12A	3198474	3201386	g1116	g1116.t1
BLR531_hap2	Deletion	-1.2448	chr_9B	4679741	4680184	g8214	g8214.t1			BLR478_hap1	Normal	-0.4159	chr_12A	3202767	3204141	g1117	g1117.t1
BLR531_hap2	Deletion	-1.2448	chr_9B	4788644	4789129	g8215	g8215.t1			BLR478_hap1	Normal	-0.4159	chr_12A	3204372	3205177	g1118	g1118.t1
BLR531_hap2	Deletion	-1.2448	chr_9B	4789533	4790267	g8216	g8216.t1			BLR478_hap1	Normal	-0.4159	chr_12A	3206297	3207245	g1119	g1119.t1
BLR531_hap2	Deletion	-1.2448	chr_9B	4790804	4791103	g8217	g8217.t1			BLR478_hap1	Normal	-0.4159	chr_12A	3209159	3210128	g1120	g1120.t1
BLR531_hap2	Deletion	-1.2448	chr_9B	4819159	4819653	g8218	g8218.t1			BLR478_hap1	Normal	-0.4159	chr_12A	3211922	3214196	g1121	g1121.t1
BLR537_hap2	Deletion	-1.894	chr_10B	209678	213593	g13	g13.t1			BLR478_hap1	Normal	-0.4159	chr_12A	3222937	3223480	g1122	g1122.t1
BLR537_hap2	Deletion	-1.3814	chr_10B	5229582	5232394	g285	g285.t1			BLR478_hap1	Normal	-0.4159	chr_12A	3224299	3226213	g1123	g1123.t1
BLR537_hap2	Deletion	-1.1507	chr_10B	5464400	5464912	g287	g287.t1			BLR478_hap1	Normal	-0.4159	chr_12A	3243107	3245145	g1124	g1124.t1
BLR537_hap2	Deletion	-1.1507	chr_10B	5476958	5477917	g288	g288.t1			BLR478_hap1	Normal	-0.4159	chr_12A	3265117	3265503	g1125	g1125.t1
BLR537_hap2	Deletion	-1.1507	chr_10B	5477959	5480160	g289	g289.t1			BLR478_hap1	Normal	-0.4159	chr_12A	3281786	3285145	g1126	g1126.t1
BLR537_hap2	Deletion	-1.1507	chr_10B	5487407	5487730	g290	g290.t1			BLR478_hap1	Normal	-0.4159	chr_12A	3300837	3302906	g1127	g1127.t1
BLR537_hap2	Deletion	-0.7974	chr_10B	6010790	6012019	g306	g306.t1			BLR478_hap1	Normal	-0.4159	chr_12A	3306640	3307832	g1128	g1128.t1
BLR537_hap2	Deletion	-0.7974	chr_10B	6093991	6096806	g307	g307.t1			BLR478_hap1	Normal	-0.4159	chr_12A	3322574	3327919	g1129	g1129.t1
BLR537_hap2	Duplication	1.0632	chr_10B	8147120	8148844	g428	g428.t1			BLR478_hap1	Normal	-0.4159	chr_12A	3335345	3338148	g1130	g1130.t1
BLR537_hap2	Duplication	1.0632	chr_10B	8157224	8159107	g429	g429.t1			BLR478_hap1	Normal	-0.4159	chr_12A	3345013	3346811	g1131	g1131.t1
BLR537_hap2	Duplication	1.0632	chr_10B	8168322	8169573	g430	g430.t1			BLR478_hap1	Normal	-0.4159	chr_12A	3370517	3372377	g1132	g1132.t1
BLR537_hap2	Duplication	1.0632	chr_10B	8185378	8186737	g431	g431.t1			BLR478_hap1	Normal	-0.4159	chr_12A	3372462	3373406	g1133	g1133.t1
BLR537_hap2	Duplication	1.0632	chr_10B	8232394	8233753	g432	g432.t1			BLR478_hap1	Normal	-0.4159	chr_12A	3373561	3375874	g1134	g1134.t1
BLR537_hap2	Deletion	-1.9574	chr_11B	937779	941055	g560	g560.t1			BLR478_hap1	Normal	-0.4159	chr_12A	3377240	3378961	g1135	g1135.t1
BLR537_hap2	Deletion	-0.7801	chr_11B	2535824	2536647	g673	g673.t1			BLR478_hap1	Normal	-0.4159	chr_12A	3381726	3382614	g1136	g1136.t1
BLR537_hap2	Deletion	-0.7801	chr_11B	2537034	2537907	g674	g674.t1			BLR478_hap1	Normal	-0.4159	chr_12A	3400683	3401556	g1137	g1137.t1
BLR537_hap2	Deletion	-0.7801	chr_11B	2548421	2549947	g675	g675.t1			BLR478_hap1	Normal	-0.4159	chr_12A	3415153	3416102	g1138	g1138.t1
BLR537_hap2	Deletion	-0.7801	chr_11B	2583942	2584262	g676	g676.t1			BLR478_hap1	Normal	-0.4159	chr_12A	3417432	3419220	g1139	g1139.t2
BLR537_hap2	Deletion	-0.7801	chr_11B	2635699	2636496	g677	g677.t1			BLR478_hap1	Normal	-0.4159	chr_12A	3425755	3426746	g1140	g1140.t1
BLR537_hap2	Deletion	-0.7801	chr_11B	2637411	2638210	g678	g678.t1			BLR478_hap1	Normal	-0.4159	chr_12A	3427340	3428632	g1141	g1141.t1
BLR537_hap2	Deletion	-0.7801	chr_11B	2655535	2656959	g679	g679.t1			BLR478_hap1	Normal	-0.4159	chr_12A	3435720	3436115	g1142	g1142.t1
BLR537_hap2	Deletion	-0.7801	chr_11B	2658456	2659247	g680	g680.t1			BLR478_hap1	Normal	-0.4159	chr_12A	3465049	3466358	g1143	g1143.t1
BLR537_hap2	Deletion	-0.7801	chr_11B	2674000	2675866	g681	g681.t1			BLR478_hap1	Normal	-0.4159	chr_12A	3472839	3473804	g1144	g1144.t2
BLR537_hap2	Deletion	-1.6704	chr_12B	3567055	3568542	g1201	g1201.t1			BLR478_hap1	Normal	-0.4159	chr_12A	3474877	3476174	g1145	g1145.t1
BLR537_hap2	Deletion	-1.6704	chr_12B	3569879	3570584	g1202	g1202.t1			BLR478_hap1	Normal	-0.4159	chr_12A	3477565	3478530	g1146	g1146.t1
BLR537_hap2	Duplication	0.6363	chr_16B	3646755	3647273	g2389	g2389.t1			BLR478_hap1	Normal	-0.4159	chr_12A	3481384	3483343	g1147	g1147.t1
BLR537_hap2	Duplication	0.6363	chr_16B	3724295	3725349	g2390	g2390.t1			BLR478_hap1	Normal	-0.4159	chr_12A	3491792	3492871	g1148	g1148.t1
BLR537_hap2	Duplication	0.6363	chr_16B	3756398	3759705	g2391	g2391.t1			BLR478_hap1	Normal	-0.4159	chr_12A	3493312	3497167	g1149	g1149.t1
BLR537_hap2	Duplication	0.6363	chr_16B	3763989	3767154	g2392	g2392.t1			BLR478_hap1	Normal	-0.4159	chr_12A	3507432	3510923	g1150	g1150.t1
BLR537_hap2	Duplication	0.6363	chr_16B	3774418	3776443	g2393	g2393.t1			BLR478_hap1	Normal	-0.4159	chr_12A	3511162	3512514	g1151	g1151.t1
BLR537_hap2	Duplication	0.6363	chr_16B	3825640	3827476	g2394	g2394.t1			BLR478_hap1	Normal	-0.4159	chr_12A	3554020	3556972	g1152	g1152.t1
BLR537_hap2	Duplication	0.6363	chr_16B	3850411	3850902	g2395	g2395.t1			BLR478_hap1	Normal	-0.4159	chr_12A	3579667	3583687	g1153	g1153.t1
BLR537_hap2	Deletion	-0.9537	chr_1B	168943	171567	g3072	g3072.t1			BLR478_hap1	Normal	-0.4159	chr_12A	3628399	3629190	g1154	g1154.t1
BLR537_hap2	Deletion	-0.9537	chr_1B	372938	373456	g3073	g3073.t1			BLR478_hap1	Normal	-0.4159	chr_12A	3629404	3629741	g1155	g1155.t1
BLR537_hap2	Deletion	-0.9537	chr_1B	419166	419830	g3074	g3074.t1			BLR478_hap1	Normal	-0.4159	chr_12A	3630451	3631416	g1156	g1156.t1
BLR537_hap2	Deletion	-0.9537	chr_1B	439710	442082	g3075	g3075.t1			BLR478_hap1	Normal	-0.4159	chr_12A	3631823	3634823	g1157	g1157.t1
BLR537_hap2	Deletion	-0.9537	chr_1B	465820	467726	g3076	g3076.t1			BLR478_hap1	Normal	-0.4159	chr_12A	3635768	3636928	g1158	g1158.t1
BLR537_hap2	Deletion	-0.9537	chr_1B	476248	476880	g3077	g3077.t1			BLR478_hap1	Normal	-0.4159	chr_12A	3651579	3652996	g1159	g1159.t1
BLR537_hap2	Deletion	-0.9537	chr_1B	528346	529511	g3078	g3078.t1			BLR478_hap1	Normal	-0.4159	chr_12A	3751166	3752653	g1160	g1160.t1
BLR537_hap2	Deletion	-0.9537	chr_1B	536032	537684	g3079	g3079.t1			BLR478_hap1	Normal	-0.4159	chr_12A	3753987	3754693	g1161	g1161.t1
BLR537_hap2	Deletion	-0.9537	chr_1B	574373	575860	g3080	g3080.t1			BLR478_hap1	Normal	-0.4159	chr_12A	3767537	3770689	g1162	g1162.t1
BLR537_hap2	Deletion	-0.9537	chr_1B	688782	689805	g3081	g3081.t1			BLR478_hap1	Normal	-0.4159	chr_12A	3791335	3796951	g1163	g1163.t1
BLR537_hap2	Deletion	-0.9537	chr_1B	690821	691956	g3082	g3082.t1			BLR478_hap1	Normal	-0.4159	chr_12A	3802104	3806986	g1164	g1164.t1
BLR537_hap2	Deletion	-1.1812	chr_1B	1838201	1839244	g3168	g3168.t1			BLR478_hap1	Normal	-0.4159	chr_12A	3824874	3827282	g1165	g1165.t1
BLR537_hap2	Deletion	-1.093	chr_2B	7851946	7853281	g4275	g4275.t1			BLR478_hap1	Normal	-0.4159	chr_12A	3849264	3850988	g1166	g1166.t1
BLR537_hap2	Deletion	-1.093	chr_2B	7859133	7860092	g4276	g4276.t1			BLR478_hap1	Normal	-0.4159	chr_12A	3864943	3865854	g1167	g1167.t1
BLR537_hap2	Deletion	-1.093	chr_2B	7921713	7922195	g4277	g4277.t1			BLR478_hap1	Normal	-0.4159	chr_12A	3866627	3869712	g1168	g1168.t1
BLR537_hap2	Duplication	6.29	chr_2B	8773773	8774290	g4344	g4344.t1			BLR478_hap1	Normal	-0.4159	chr_12A	3874548	3874910	g1169	g1169.t1
BLR537_hap2	Deletion	-1.9597	chr_3B	3756229	3756730	g4693	g4693.t1			BLR478_hap1	Normal	-0.4159	chr_12A	3879481	3880685	g1170	g1170.t2
BLR537_hap2	Deletion	-1.9597	chr_3B	3757732	3758615	g4694	g4694.t1			BLR478_hap1	Normal	-0.4159	chr_12A	3893919	3896132	g1171	g1171.t1
BLR537_hap2	Deletion	-1.9597	chr_3B	3774416	3774793	g4695	g4695.t1			BLR478_hap1	Normal	-0.4159	chr_12A	3896335	3897239	g1172	g1172.t1
BLR537_hap2	Deletion	-1.9597	chr_3B	3812791	3813552	g4696	g4696.t1			BLR478_hap1	Normal	-0.4159	chr_12A	3897404	3897922	g1173	g1173.t1
BLR537_hap2	Deletion	-1.1712	chr_3B	7442366	7443412	g4925	g4925.t1			BLR478_hap1	Normal	-0.4159	chr_12A	3898032	3899806	g1174	g1174.t1
BLR537_hap2	Deletion	-1.1712	chr_3B	7464936	7466081	g4926	g4926.t1			BLR478_hap1	Normal	0.0258	chr_12A	3941219	3941362	g1175	g1175.t1
BLR537_hap2	Deletion	-1.1712	chr_3B	7477554	7478903	g4927	g4927.t1			BLR478_hap1	Normal	0.0258	chr_12A	3985032	3987000	g1176	g1176.t1
BLR537_hap2	Deletion	-1.1712	chr_3B	7492343	7492705	g4928	g4928.t1			BLR478_hap1	Normal	0.0258	chr_12A	3988965	3989352	g1177	g1177.t1
BLR537_hap2	Deletion	-1.1712	chr_3B	7492619	7492894	g4929	g4929.t1			BLR478_hap1	Normal	0.0258	chr_12A	4011228	4012376	g1178	g1178.t1
BLR537_hap2	Deletion	-1.4068	chr_6B	2777793	2778479	g6462	g6462.t1			BLR478_hap1	Normal	0.0258	chr_12A	4019554	4023958	g1179	g1179.t2
BLR537_hap2	Deletion	-1.4068	chr_6B	2803154	2804862	g6463	g6463.t1			BLR478_hap1	Normal	0.0258	chr_12A	4045783	4047687	g1180	g1180.t1
BLR537_hap2	Deletion	-1.4068	chr_6B	2810788	2811129	g6464	g6464.t1			BLR478_hap1	Normal	0.0258	chr_12A	4065277	4069693	g1181	g1181.t1
BLR537_hap2	Deletion	-3.857	chr_8B	1992840	1993577	g7535	g7535.t1			BLR478_hap1	Normal	0.0258	chr_12A	4109473	4110470	g1182	g1182.t1
BLR537_hap2	Deletion	-3.857	chr_8B	1994497	1995499	g7536	g7536.t1			BLR478_hap1	Normal	0.0258	chr_12A	4124913	4125146	g1183	g1183.t1
BLR542_hap2	Duplication	1.5895	chr_10B	8168322	8169573	g430	g430.t1			BLR478_hap1	Normal	0.0258	chr_12A	4125256	4125549	g1184	g1184.t1
BLR542_hap2	Duplication	1.5895	chr_10B	8185378	8186737	g431	g431.t1			BLR478_hap1	Normal	0.0258	chr_12A	4146488	4148070	g1185	g1185.t1
BLR542_hap2	Duplication	1.8859	chr_16B	271861	272247	g2191	g2191.t1			BLR478_hap1	Normal	0.0258	chr_12A	4159523	4160625	g1186	g1186.t1
BLR542_hap2	Duplication	0.726	chr_2B	4490306	4602847	g4088	g4088.t2			BLR478_hap1	Normal	0.0258	chr_12A	4171541	4178268	g1187	g1187.t1
BLR542_hap2	Duplication	0.726	chr_2B	4643631	4645407	g4098	g4098.t1			BLR478_hap1	Normal	0.0258	chr_12A	4179757	4181574	g1188	g1188.t1
BLR542_hap2	Duplication	0.726	chr_2B	4646208	4647234	g4099	g4099.t1			BLR478_hap1	Normal	0.0258	chr_12A	4196397	4197367	g1189	g1189.t2
BLR542_hap2	Duplication	0.726	chr_2B	4647740	4649457	g4100	g4100.t1			BLR478_hap1	Normal	0.0258	chr_12A	4286287	4286700	g1190	g1190.t1
BLR542_hap2	Duplication	0.726	chr_2B	4654963	4655478	g4101	g4101.t1			BLR478_hap1	Normal	0.0258	chr_12A	4381608	4384602	g1191	g1191.t1
BLR542_hap2	Duplication	0.726	chr_2B	4666434	4667873	g4102	g4102.t1			BLR478_hap1	Normal	0.0258	chr_12A	4406811	4407936	g1192	g1192.t1
BLR542_hap2	Duplication	0.726	chr_2B	4685989	4692246	g4103	g4103.t1			BLR478_hap1	Normal	0.0258	chr_12A	4416008	4417872	g1193	g1193.t1
BLR542_hap2	Duplication	0.726	chr_2B	4696133	4697172	g4104	g4104.t1			BLR478_hap1	Normal	0.0258	chr_12A	4439677	4446078	g1194	g1194.t1
BLR542_hap2	Duplication	1.8993	chr_2B	6923885	6925398	g4214	g4214.t1			BLR478_hap1	Normal	0.0258	chr_12A	4459290	4464790	g1195	g1195.t1
BLR542_hap2	Duplication	1.8993	chr_2B	6929756	6930707	g4215	g4215.t1			BLR478_hap1	Normal	0.0258	chr_12A	4498810	4505679	g1196	g1196.t1
BLR542_hap2	Duplication	1.8993	chr_2B	6933861	6934178	g4216	g4216.t1			BLR478_hap1	Normal	0.0258	chr_12A	4518710	4519234	g1197	g1197.t1
BLR542_hap2	Duplication	1.8993	chr_2B	6935071	6935344	g4217	g4217.t1			BLR478_hap1	Normal	0.0258	chr_12A	4538882	4539733	g1198	g1198.t1
BLR542_hap2	Duplication	6.4173	chr_2B	8773773	8774290	g4344	g4344.t1			BLR478_hap1	Normal	0.0258	chr_12A	4557096	4559336	g1199	g1199.t1
BLR542_hap2	Duplication	1.3956	chr_7B	4331909	4332349	g7106	g7106.t1			BLR478_hap1	Normal	0.0258	chr_12A	4559800	4561958	g1200	g1200.t1
BLR542_hap2	Duplication	2.5883	chr_7B	8499880	8501248	g7342	g7342.t1			BLR478_hap1	Normal	0.0258	chr_12A	4570378	4571295	g1201	g1201.t1
BLR542_hap2	Duplication	2.5883	chr_7B	8501874	8505031	g7343	g7343.t1			BLR478_hap1	Normal	0.0258	chr_12A	4587761	4589357	g1202	g1202.t1
BLR542_hap2	Duplication	2.5883	chr_7B	8505907	8506185	g7344	g7344.t1			BLR478_hap1	Normal	0.0258	chr_12A	4590668	4593158	g1203	g1203.t1
BLR542_hap2	Deletion	-0.7625	chr_8B	1992840	1993577	g7535	g7535.t1			BLR478_hap1	Normal	0.0258	chr_12A	4613339	4614354	g1204	g1204.t2
BLR542_hap2	Deletion	-0.7625	chr_8B	1994497	1995499	g7536	g7536.t1			BLR478_hap1	Normal	0.0258	chr_12A	4624689	4628376	g1205	g1205.t1
BLR542_hap2	Deletion	-0.7625	chr_8B	2002530	2004238	g7537	g7537.t1			BLR478_hap1	Normal	0.0258	chr_12A	4636858	4640400	g1206	g1206.t1
BLR542_hap2	Deletion	-0.7625	chr_8B	2007654	2008853	g7538	g7538.t1			BLR478_hap1	Normal	0.0258	chr_12A	4655881	4656495	g1207	g1207.t1
BLR542_hap2	Deletion	-0.7625	chr_8B	2011274	2012484	g7539	g7539.t1			BLR478_hap1	Normal	0.0258	chr_12A	4658450	4665202	g1208	g1208.t1
BLR542_hap2	Deletion	-0.7625	chr_8B	2018354	2022307	g7540	g7540.t2			BLR478_hap1	Normal	0.0258	chr_12A	4665673	4669083	g1209	g1209.t1
BLR542_hap2	Deletion	-0.7625	chr_8B	2037779	2039222	g7541	g7541.t1			BLR478_hap1	Normal	0.0258	chr_12A	4689188	4689568	g1210	g1210.t1
BLR545_hap2	Deletion	-1.7009	chr_10B	209678	213593	g13	g13.t1			BLR478_hap1	Normal	0.0258	chr_12A	4696483	4697301	g1211	g1211.t1
BLR545_hap2	Duplication	3.3561	chr_10B	5476958	5477917	g288	g288.t1			BLR478_hap1	Normal	0.0258	chr_12A	4699666	4700322	g1212	g1212.t1
BLR545_hap2	Duplication	3.3561	chr_10B	5477959	5480160	g289	g289.t1			BLR478_hap1	Normal	0.0258	chr_12A	4727344	4727757	g1213	g1213.t1
BLR545_hap2	Duplication	0.9657	chr_10B	8147120	8148844	g428	g428.t1			BLR478_hap1	Normal	0.0258	chr_12A	4730212	4731791	g1214	g1214.t1
BLR545_hap2	Duplication	0.9657	chr_10B	8157224	8159107	g429	g429.t1			BLR478_hap1	Normal	0.0258	chr_12A	4739509	4740615	g1215	g1215.t1
BLR545_hap2	Duplication	0.9657	chr_10B	8168322	8169573	g430	g430.t1			BLR478_hap1	Normal	0.0258	chr_12A	4754954	4756014	g1216	g1216.t1
BLR545_hap2	Duplication	0.9657	chr_10B	8185378	8186737	g431	g431.t1			BLR478_hap1	Normal	0.0258	chr_12A	4759188	4760587	g1217	g1217.t1
BLR545_hap2	Deletion	-1.7053	chr_11B	937779	941055	g560	g560.t1			BLR478_hap1	Normal	0.0258	chr_12A	4795618	4796751	g1218	g1218.t1
BLR545_hap2	Duplication	1.9626	chr_11B	7645582	7648898	g957	g957.t1			BLR478_hap1	Normal	0.0258	chr_12A	4810339	4812387	g1219	g1219.t1
BLR545_hap2	Duplication	1.9626	chr_11B	7667396	7667695	g958	g958.t1			BLR478_hap1	Normal	0.0258	chr_12A	4820393	4821390	g1220	g1220.t1
BLR545_hap2	Duplication	1.9626	chr_11B	7668272	7668562	g959	g959.t1			BLR478_hap1	Normal	0.0258	chr_12A	4823395	4826203	g1221	g1221.t1
BLR545_hap2	Deletion	-1.5241	chr_12B	3567055	3568542	g1201	g1201.t1			BLR478_hap1	Normal	0.0258	chr_12A	4827846	4829561	g1222	g1222.t1
BLR545_hap2	Deletion	-1.5241	chr_12B	3569879	3570584	g1202	g1202.t1			BLR478_hap1	Normal	0.0258	chr_12A	4830227	4830995	g1223	g1223.t1
BLR545_hap2	Deletion	-0.9253	chr_12B	5231879	5232241	g1296	g1296.t1			BLR478_hap1	Normal	0.0258	chr_12A	4833435	4836810	g1224	g1224.t1
BLR545_hap2	Deletion	-0.9253	chr_12B	5276381	5277115	g1297	g1297.t1			BLR478_hap1	Normal	0.0258	chr_12A	4837444	4842063	g1225	g1225.t1
BLR545_hap2	Deletion	-0.9253	chr_12B	5372095	5376102	g1298	g1298.t1			BLR478_hap1	Normal	0.0258	chr_12A	4866138	4868790	g1226	g1226.t1
BLR545_hap2	Deletion	-0.9253	chr_12B	5376275	5377492	g1299	g1299.t1			BLR478_hap1	Normal	0.0258	chr_12A	4869942	4872907	g1227	g1227.t1
BLR545_hap2	Deletion	-0.9253	chr_12B	5448062	5448885	g1300	g1300.t1			BLR478_hap1	Normal	0.0258	chr_12A	4881945	4884731	g1228	g1228.t1
BLR545_hap2	Deletion	-0.9253	chr_12B	5450548	5452207	g1301	g1301.t1			BLR478_hap1	Normal	0.0258	chr_12A	4891585	4892369	g1229	g1229.t1
BLR545_hap2	Deletion	-0.9253	chr_12B	5564339	5564608	g1302	g1302.t1			BLR478_hap1	Deletion	-1.402	chr_12A	4912158	4912748	g1230	g1230.t1
BLR545_hap2	Deletion	-0.9253	chr_12B	5571717	5572455	g1303	g1303.t1			BLR478_hap1	Normal	0.0883	chr_12A	4922230	4923738	g1231	g1231.t1
BLR545_hap2	Deletion	-0.9253	chr_12B	5598952	5601693	g1304	g1304.t1			BLR478_hap1	Normal	0.0883	chr_12A	4935888	4937093	g1232	g1232.t2
BLR545_hap2	Deletion	-0.9253	chr_12B	5602390	5602815	g1305	g1305.t1			BLR478_hap1	Normal	0.0883	chr_12A	4941615	4942857	g1233	g1233.t1
BLR545_hap2	Deletion	-0.9253	chr_12B	5615197	5619335	g1306	g1306.t1			BLR478_hap1	Normal	0.0883	chr_12A	4965098	4966984	g1234	g1234.t1
BLR545_hap2	Deletion	-0.9253	chr_12B	5625722	5629954	g1307	g1307.t1			BLR478_hap1	Deletion	-0.7617	chr_12A	4979272	4980413	g1235	g1235.t1
BLR545_hap2	Deletion	-0.9253	chr_12B	5630442	5631712	g1308	g1308.t1			BLR478_hap1	Deletion	-0.7617	chr_12A	4985821	4988146	g1236	g1236.t1
BLR545_hap2	Deletion	-1.2467	chr_13B	4376720	4381202	g1552	g1552.t2			BLR478_hap1	Deletion	-0.7617	chr_12A	5019863	5021004	g1237	g1237.t1
BLR545_hap2	Deletion	-1.2467	chr_13B	4389976	4390720	g1553	g1553.t1			BLR478_hap1	Deletion	-0.7617	chr_12A	5023019	5024694	g1238	g1238.t1
BLR545_hap2	Duplication	0.8332	chr_13B	4471527	4476450	g1554	g1554.t1			BLR478_hap1	Deletion	-0.7617	chr_12A	5085666	5086348	g1239	g1239.t1
BLR545_hap2	Duplication	0.8332	chr_13B	4477708	4478340	g1555	g1555.t1			BLR478_hap1	Deletion	-0.7617	chr_12A	5086806	5088703	g1240	g1240.t1
BLR545_hap2	Duplication	0.8332	chr_13B	4484798	4485542	g1556	g1556.t1			BLR478_hap1	Deletion	-0.7617	chr_12A	5089966	5091461	g1241	g1241.t1
BLR545_hap2	Duplication	0.8332	chr_13B	4493451	4494342	g1557	g1557.t1			BLR478_hap1	Deletion	-0.7617	chr_12A	5149518	5150144	g1242	g1242.t1
BLR545_hap2	Duplication	0.6326	chr_16B	3610972	3611256	g2388	g2388.t1			BLR478_hap1	Deletion	-0.7617	chr_12A	5163654	5164709	g1243	g1243.t1
BLR545_hap2	Duplication	0.6326	chr_16B	3646755	3647273	g2389	g2389.t1			BLR478_hap1	Deletion	-0.7617	chr_12A	5166979	5168667	g1244	g1244.t1
BLR545_hap2	Duplication	0.6326	chr_16B	3724295	3725349	g2390	g2390.t1			BLR478_hap1	Deletion	-0.7617	chr_12A	5176330	5177354	g1245	g1245.t1
BLR545_hap2	Duplication	0.6326	chr_16B	3756398	3759705	g2391	g2391.t1			BLR478_hap1	Deletion	-0.7617	chr_12A	5178197	5180190	g1246	g1246.t1
BLR545_hap2	Duplication	0.6326	chr_16B	3763989	3767154	g2392	g2392.t1			BLR478_hap1	Deletion	-0.7617	chr_12A	5180808	5182132	g1247	g1247.t1
BLR545_hap2	Duplication	0.6326	chr_16B	3774418	3776443	g2393	g2393.t1			BLR478_hap1	Deletion	-0.7617	chr_12A	5187895	5188543	g1248	g1248.t1
BLR545_hap2	Duplication	0.6326	chr_16B	3825640	3827476	g2394	g2394.t1			BLR478_hap1	Deletion	-0.7617	chr_12A	5280915	5281511	g1249	g1249.t1
BLR545_hap2	Duplication	0.6326	chr_16B	3850411	3850902	g2395	g2395.t1			BLR478_hap1	Deletion	-0.7617	chr_12A	5312085	5312819	g1250	g1250.t1
BLR545_hap2	Duplication	0.6326	chr_16B	3975340	3975738	g2396	g2396.t1			BLR478_hap1	Deletion	-0.7617	chr_12A	5313236	5313556	g1251	g1251.t1
BLR545_hap2	Duplication	0.6326	chr_16B	4079599	4079994	g2397	g2397.t1			BLR478_hap1	Deletion	-0.7617	chr_12A	5338393	5340864	g1252	g1252.t1
BLR545_hap2	Duplication	0.6326	chr_16B	4109685	4111496	g2398	g2398.t1			BLR478_hap1	Deletion	-0.7617	chr_12A	5389841	5390110	g1253	g1253.t1
BLR545_hap2	Deletion	-1.3436	chr_18B	193266	194549	g2772	g2772.t1			BLR478_hap1	Deletion	-0.7617	chr_12A	5397118	5400999	g1254	g1254.t1
BLR545_hap2	Deletion	-1.0934	chr_1B	372938	373456	g3073	g3073.t1			BLR478_hap1	Deletion	-0.7617	chr_12A	5401298	5402515	g1255	g1255.t1
BLR545_hap2	Deletion	-1.0934	chr_1B	419166	419830	g3074	g3074.t1			BLR478_hap1	Deletion	-0.7617	chr_12A	5426506	5427450	g1256	g1256.t1
BLR545_hap2	Deletion	-1.0934	chr_1B	439710	442082	g3075	g3075.t1			BLR478_hap1	Deletion	-0.7617	chr_12A	5488003	5488826	g1257	g1257.t1
BLR545_hap2	Deletion	-1.0934	chr_1B	465820	467726	g3076	g3076.t1			BLR478_hap1	Deletion	-0.7617	chr_12A	5490489	5492148	g1258	g1258.t1
BLR545_hap2	Deletion	-1.0934	chr_1B	476248	476880	g3077	g3077.t1			BLR478_hap1	Deletion	-0.7617	chr_12A	5568710	5569141	g1259	g1259.t1
BLR545_hap2	Deletion	-1.0934	chr_1B	528346	529511	g3078	g3078.t1			BLR478_hap1	Deletion	-0.7617	chr_12A	5614693	5614962	g1260	g1260.t1
BLR545_hap2	Deletion	-1.0934	chr_1B	536032	537684	g3079	g3079.t1			BLR478_hap1	Deletion	-0.7617	chr_12A	5627785	5628523	g1261	g1261.t1
BLR545_hap2	Deletion	-1.0934	chr_1B	574373	575860	g3080	g3080.t1			BLR478_hap1	Deletion	-0.7617	chr_12A	5659697	5662438	g1262	g1262.t1
BLR545_hap2	Deletion	-1.0934	chr_1B	688782	689805	g3081	g3081.t1			BLR478_hap1	Deletion	-0.7617	chr_12A	5663135	5663560	g1263	g1263.t1
BLR545_hap2	Deletion	-1.0934	chr_1B	690821	691956	g3082	g3082.t1			BLR478_hap1	Deletion	-0.7617	chr_12A	5675941	5680079	g1264	g1264.t1
BLR545_hap2	Deletion	-1.23	chr_1B	1838201	1839244	g3168	g3168.t1			BLR478_hap1	Deletion	-0.7617	chr_12A	5687683	5691915	g1265	g1265.t1
BLR545_hap2	Duplication	0.9748	chr_1B	8812799	8813915	g3708	g3708.t1			BLR478_hap1	Deletion	-0.7617	chr_12A	5692403	5693673	g1266	g1266.t1
BLR545_hap2	Duplication	0.9748	chr_1B	8829619	8830908	g3709	g3709.t1			BLR478_hap1	Normal	0.0164	chr_13A	19251	21369	g1267	g1267.t1
BLR545_hap2	Duplication	0.9748	chr_1B	8839470	8839976	g3710	g3710.t1			BLR478_hap1	Normal	0.0164	chr_13A	44639	45285	g1268	g1268.t1
BLR545_hap2	Duplication	0.9748	chr_1B	8868803	8869354	g3711	g3711.t1			BLR478_hap1	Normal	0.0164	chr_13A	49434	51184	g1269	g1269.t1
BLR545_hap2	Deletion	-0.7436	chr_1B	9311081	9311320	g3749	g3749.t1			BLR478_hap1	Normal	0.0164	chr_13A	51368	52419	g1270	g1270.t1
BLR545_hap2	Deletion	-0.7436	chr_1B	9372874	9373370	g3750	g3750.t1			BLR478_hap1	Normal	0.0164	chr_13A	53509	54317	g1271	g1271.t1
BLR545_hap2	Deletion	-0.7436	chr_1B	9374561	9376065	g3751	g3751.t1			BLR478_hap1	Normal	0.0164	chr_13A	54667	55444	g1272	g1272.t1
BLR545_hap2	Deletion	-0.7436	chr_1B	9384189	9385136	g3752	g3752.t1			BLR478_hap1	Normal	0.0164	chr_13A	56684	59725	g1273	g1273.t1
BLR545_hap2	Deletion	-0.7436	chr_1B	9389025	9389581	g3753	g3753.t1			BLR478_hap1	Normal	0.0164	chr_13A	63600	64381	g1274	g1274.t1
BLR545_hap2	Deletion	-0.7436	chr_1B	9395826	9397172	g3754	g3754.t1			BLR478_hap1	Normal	0.0164	chr_13A	67951	68652	g1275	g1275.t1
BLR545_hap2	Deletion	-1.4049	chr_2B	7851946	7853281	g4275	g4275.t1			BLR478_hap1	Normal	0.0164	chr_13A	87838	88833	g1276	g1276.t1
BLR545_hap2	Deletion	-1.4049	chr_2B	7859133	7860092	g4276	g4276.t1			BLR478_hap1	Normal	0.0164	chr_13A	90009	90534	g1277	g1277.t1
BLR545_hap2	Deletion	-1.4049	chr_2B	7921713	7922195	g4277	g4277.t1			BLR478_hap1	Normal	0.0164	chr_13A	102146	103403	g1278	g1278.t1
BLR545_hap2	Duplication	5.9009	chr_2B	8773773	8774290	g4344	g4344.t1			BLR478_hap1	Normal	0.0164	chr_13A	116074	120126	g1279	g1279.t1
BLR545_hap2	Deletion	-1.9264	chr_3B	3756229	3756730	g4693	g4693.t1			BLR478_hap1	Normal	0.0164	chr_13A	122304	123886	g1280	g1280.t1
BLR545_hap2	Deletion	-1.9264	chr_3B	3757732	3758615	g4694	g4694.t1			BLR478_hap1	Normal	0.0164	chr_13A	133258	136279	g1281	g1281.t1
BLR545_hap2	Deletion	-1.9264	chr_3B	3774416	3774793	g4695	g4695.t1			BLR478_hap1	Normal	0.0164	chr_13A	142166	143054	g1282	g1282.t1
BLR545_hap2	Deletion	-1.9264	chr_3B	3812791	3813552	g4696	g4696.t1			BLR478_hap1	Normal	0.0164	chr_13A	158743	160772	g1283	g1283.t1
BLR545_hap2	Deletion	-1.0544	chr_3B	7442366	7443412	g4925	g4925.t1			BLR478_hap1	Normal	0.0164	chr_13A	200873	202533	g1284	g1284.t1
BLR545_hap2	Deletion	-1.0544	chr_3B	7464936	7466081	g4926	g4926.t1			BLR478_hap1	Normal	0.0164	chr_13A	259630	261938	g1285	g1285.t1
BLR545_hap2	Deletion	-1.0544	chr_3B	7477554	7478903	g4927	g4927.t1			BLR478_hap1	Normal	0.0164	chr_13A	278483	279408	g1286	g1286.t1
BLR545_hap2	Deletion	-1.0544	chr_3B	7492343	7492705	g4928	g4928.t1			BLR478_hap1	Normal	0.0164	chr_13A	309896	314291	g1287	g1287.t1
BLR545_hap2	Deletion	-1.0544	chr_3B	7492619	7492894	g4929	g4929.t1			BLR478_hap1	Normal	0.0164	chr_13A	320132	323994	g1288	g1288.t1
BLR545_hap2	Deletion	-1.3817	chr_4B	4890121	4890333	g5377	g5377.t1			BLR478_hap1	Normal	0.0164	chr_13A	344987	345895	g1289	g1289.t1
BLR545_hap2	Deletion	-1.3817	chr_4B	4891196	4891970	g5378	g5378.t1			BLR478_hap1	Normal	0.0164	chr_13A	366251	367167	g1290	g1290.t1
BLR545_hap2	Deletion	-1.3817	chr_4B	4963559	4964332	g5379	g5379.t2			BLR478_hap1	Normal	0.0164	chr_13A	425909	426511	g1291	g1291.t1
BLR545_hap2	Duplication	0.6948	chr_5B	1042793	1043083	g5721	g5721.t1			BLR478_hap1	Normal	0.0164	chr_13A	454124	457850	g1292	g1292.t1
BLR545_hap2	Duplication	0.6948	chr_5B	1043257	1047046	g5722	g5722.t1			BLR478_hap1	Normal	0.0164	chr_13A	459002	459259	g1293	g1293.t1
BLR545_hap2	Duplication	0.6948	chr_5B	1066449	1068923	g5723	g5723.t1			BLR478_hap1	Normal	0.0164	chr_13A	475027	475949	g1294	g1294.t1
BLR545_hap2	Duplication	0.6948	chr_5B	1069818	1073337	g5724	g5724.t1			BLR478_hap1	Normal	0.0164	chr_13A	481408	482209	g1295	g1295.t1
BLR545_hap2	Duplication	0.6948	chr_5B	1073553	1074279	g5725	g5725.t1			BLR478_hap1	Normal	0.0164	chr_13A	488918	490836	g1296	g1296.t1
BLR545_hap2	Duplication	0.6948	chr_5B	1076076	1078891	g5726	g5726.t1			BLR478_hap1	Normal	0.0164	chr_13A	495795	496927	g1297	g1297.t1
BLR545_hap2	Duplication	0.6948	chr_5B	1173252	1174481	g5727	g5727.t1			BLR478_hap1	Normal	0.0164	chr_13A	497331	497846	g1298	g1298.t1
BLR545_hap2	Duplication	0.6948	chr_5B	1186942	1187398	g5728	g5728.t1			BLR478_hap1	Normal	0.0164	chr_13A	501870	505818	g1299	g1299.t1
BLR545_hap2	Duplication	0.6948	chr_5B	1187553	1188459	g5729	g5729.t1			BLR478_hap1	Normal	0.0164	chr_13A	506260	506643	g1300	g1300.t1
BLR545_hap2	Duplication	0.6948	chr_5B	1263624	1265348	g5730	g5730.t1			BLR478_hap1	Normal	0.0164	chr_13A	520719	522998	g1301	g1301.t1
BLR545_hap2	Duplication	1.5829	chr_5B	6333595	6336435	g6086	g6086.t1			BLR478_hap1	Normal	0.0164	chr_13A	525242	526668	g1302	g1302.t1
BLR545_hap2	Deletion	-1.2546	chr_6B	2777793	2778479	g6462	g6462.t1			BLR478_hap1	Normal	0.0164	chr_13A	527164	528560	g1303	g1303.t1
BLR545_hap2	Deletion	-1.2546	chr_6B	2803154	2804862	g6463	g6463.t1			BLR478_hap1	Normal	0.0164	chr_13A	538893	540595	g1304	g1304.t1
BLR545_hap2	Deletion	-1.2546	chr_6B	2810788	2811129	g6464	g6464.t1			BLR478_hap1	Normal	0.0164	chr_13A	541436	543051	g1305	g1305.t1
BLR545_hap2	Deletion	-3.4599	chr_8B	2002530	2004238	g7537	g7537.t1			BLR478_hap1	Normal	0.0164	chr_13A	547430	549712	g1306	g1306.t1
BLR545_hap2	Deletion	-3.4599	chr_8B	2007654	2008853	g7538	g7538.t1			BLR478_hap1	Normal	0.0164	chr_13A	563033	563813	g1307	g1307.t1
BLR545_hap2	Deletion	-3.4599	chr_8B	2011274	2012484	g7539	g7539.t1			BLR478_hap1	Normal	0.0164	chr_13A	571240	573036	g1308	g1308.t1
BLR545_hap2	Deletion	-3.4599	chr_8B	2018354	2022307	g7540	g7540.t2			BLR478_hap1	Normal	0.0164	chr_13A	592952	593879	g1309	g1309.t1
BLR545_hap2	Duplication	1.0168	chr_8B	2053323	2053718	g7542	g7542.t1			BLR478_hap1	Normal	0.0164	chr_13A	614934	615386	g1310	g1310.t1
BLR545_hap2	Deletion	-1.4481	chr_9B	2069382	2070102	g8082	g8082.t1			BLR478_hap1	Normal	0.0164	chr_13A	644669	645010	g1311	g1311.t1
BLR545_hap2	Deletion	-1.4481	chr_9B	2070127	2071863	g8083	g8083.t1			BLR478_hap1	Normal	0.0164	chr_13A	651698	653627	g1312	g1312.t1
BLR560_hap2	Duplication	1.372	chr_10B	8168322	8169573	g430	g430.t1			BLR478_hap1	Normal	0.0164	chr_13A	654237	654926	g1313	g1313.t1
BLR560_hap2	Duplication	1.372	chr_10B	8185378	8186737	g431	g431.t1			BLR478_hap1	Normal	0.0164	chr_13A	670321	678330	g1314	g1314.t2
BLR560_hap2	Duplication	1.119	chr_2B	3738136	3743446	g4028	g4028.t1			BLR478_hap1	Normal	0.0164	chr_13A	690219	692646	g1315	g1315.t1
BLR560_hap2	Duplication	1.119	chr_2B	3749599	3750879	g4029	g4029.t1			BLR478_hap1	Normal	0.0164	chr_13A	704265	705652	g1316	g1316.t1
BLR560_hap2	Duplication	1.119	chr_2B	3751430	3752557	g4030	g4030.t1			BLR478_hap1	Normal	0.0164	chr_13A	706161	706502	g1317	g1317.t1
BLR560_hap2	Duplication	1.119	chr_2B	3753045	3754565	g4031	g4031.t1			BLR478_hap1	Normal	0.0164	chr_13A	709555	710461	g1318	g1318.t1
BLR560_hap2	Duplication	1.119	chr_2B	3755682	3757588	g4032	g4032.t1			BLR478_hap1	Normal	0.0164	chr_13A	717921	719617	g1319	g1319.t1
BLR560_hap2	Duplication	1.119	chr_2B	3760236	3763771	g4033	g4033.t1			BLR478_hap1	Normal	0.0164	chr_13A	720070	721973	g1320	g1320.t2
BLR560_hap2	Duplication	2.2219	chr_2B	6923885	6925398	g4214	g4214.t1			BLR478_hap1	Normal	0.0164	chr_13A	722390	724053	g1321	g1321.t1
BLR560_hap2	Duplication	2.2219	chr_2B	6929756	6930707	g4215	g4215.t1			BLR478_hap1	Normal	0.0164	chr_13A	769717	770413	g1322	g1322.t1
BLR560_hap2	Duplication	6.4121	chr_2B	8773773	8774290	g4344	g4344.t1			BLR478_hap1	Normal	0.0164	chr_13A	796157	798873	g1323	g1323.t1
BLR560_hap2	Duplication	2.6155	chr_7B	8499880	8501248	g7342	g7342.t1			BLR478_hap1	Normal	0.0164	chr_13A	799946	800885	g1324	g1324.t1
BLR560_hap2	Duplication	2.6155	chr_7B	8501874	8505031	g7343	g7343.t1			BLR478_hap1	Normal	0.0164	chr_13A	801367	801990	g1325	g1325.t1
BLR560_hap2	Duplication	2.6155	chr_7B	8505907	8506185	g7344	g7344.t1			BLR478_hap1	Normal	0.0164	chr_13A	802328	803654	g1326	g1326.t1
BLR560_hap2	Duplication	2.3492	chr_9B	4414005	4414310	g8203	g8203.t1			BLR478_hap1	Normal	0.0164	chr_13A	838022	840121	g1327	g1327.t1
BLR560_hap2	Duplication	2.3492	chr_9B	4414488	4415009	g8204	g8204.t1			BLR478_hap1	Normal	0.0164	chr_13A	853424	854686	g1328	g1328.t1
BLR560_hap2	Duplication	2.3492	chr_9B	4429224	4429961	g8205	g8205.t1			BLR478_hap1	Normal	0.0164	chr_13A	867495	869553	g1329	g1329.t1
BLR561_hap2	Duplication	1.0245	chr_10B	8147120	8148844	g428	g428.t1			BLR478_hap1	Normal	0.0164	chr_13A	885076	886763	g1330	g1330.t1
BLR561_hap2	Duplication	1.0245	chr_10B	8157224	8159107	g429	g429.t1			BLR478_hap1	Normal	0.0164	chr_13A	888535	889453	g1331	g1331.t1
BLR561_hap2	Duplication	1.0245	chr_10B	8168322	8169573	g430	g430.t1			BLR478_hap1	Normal	0.0164	chr_13A	889637	890414	g1332	g1332.t1
BLR561_hap2	Duplication	1.0245	chr_10B	8185378	8186737	g431	g431.t1			BLR478_hap1	Normal	0.0164	chr_13A	898399	898839	g1333	g1333.t1
BLR561_hap2	Duplication	2.363	chr_16B	271861	272247	g2191	g2191.t1			BLR478_hap1	Normal	0.0164	chr_13A	908305	909479	g1334	g1334.t1
BLR561_hap2	Duplication	2.3185	chr_2B	6923885	6925398	g4214	g4214.t1			BLR478_hap1	Normal	0.0164	chr_13A	931194	932690	g1335	g1335.t1
BLR561_hap2	Duplication	2.3185	chr_2B	6929756	6930707	g4215	g4215.t1			BLR478_hap1	Normal	0.0164	chr_13A	932952	934275	g1336	g1336.t1
BLR561_hap2	Duplication	6.5442	chr_2B	8773773	8774290	g4344	g4344.t1			BLR478_hap1	Normal	0.0164	chr_13A	969039	969546	g1337	g1337.t1
BLR561_hap2	Duplication	1.736	chr_5B	6333595	6336435	g6086	g6086.t1			BLR478_hap1	Normal	0.0164	chr_13A	970677	972076	g1338	g1338.t1
BLR561_hap2	Duplication	1.5176	chr_7B	4331909	4332349	g7106	g7106.t1			BLR478_hap1	Normal	0.0164	chr_13A	976777	979036	g1339	g1339.t1
BLR561_hap2	Duplication	2.7097	chr_7B	8499880	8501248	g7342	g7342.t1			BLR478_hap1	Normal	0.0164	chr_13A	980408	996829	g1340	g1340.t1
BLR561_hap2	Duplication	2.7097	chr_7B	8501874	8505031	g7343	g7343.t1			BLR478_hap1	Normal	0.0164	chr_13A	1061875	1065502	g1341	g1341.t1
BLR561_hap2	Duplication	2.7097	chr_7B	8505907	8506185	g7344	g7344.t1			BLR478_hap1	Normal	0.0164	chr_13A	1089158	1089672	g1342	g1342.t1
BLR570_hap2	Deletion	-1.8409	chr_10B	209678	213593	g13	g13.t1			BLR478_hap1	Normal	0.0164	chr_13A	1089864	1090271	g1343	g1343.t1
BLR570_hap2	Duplication	1.1057	chr_10B	8147120	8148844	g428	g428.t1			BLR478_hap1	Normal	0.0164	chr_13A	1112609	1113745	g1344	g1344.t1
BLR570_hap2	Duplication	1.1057	chr_10B	8157224	8159107	g429	g429.t1			BLR478_hap1	Normal	0.0164	chr_13A	1113902	1114297	g1345	g1345.t1
BLR570_hap2	Duplication	1.1057	chr_10B	8168322	8169573	g430	g430.t1			BLR478_hap1	Normal	0.0164	chr_13A	1127371	1129721	g1346	g1346.t1
BLR570_hap2	Duplication	1.1057	chr_10B	8185378	8186737	g431	g431.t1			BLR478_hap1	Normal	0.0164	chr_13A	1250449	1253726	g1347	g1347.t1
BLR570_hap2	Deletion	-1.6703	chr_11B	937779	941055	g560	g560.t1			BLR478_hap1	Normal	0.0164	chr_13A	1298173	1299860	g1348	g1348.t1
BLR570_hap2	Deletion	-0.6811	chr_11B	2535824	2536647	g673	g673.t1			BLR478_hap1	Normal	0.0164	chr_13A	1306917	1308740	g1349	g1349.t1
BLR570_hap2	Deletion	-0.6811	chr_11B	2537034	2537907	g674	g674.t1			BLR478_hap1	Normal	0.0164	chr_13A	1315719	1322069	g1350	g1350.t1
BLR570_hap2	Deletion	-0.6811	chr_11B	2548421	2549947	g675	g675.t1			BLR478_hap1	Normal	0.0164	chr_13A	1335015	1335666	g1351	g1351.t1
BLR570_hap2	Deletion	-0.6811	chr_11B	2583942	2584262	g676	g676.t1			BLR478_hap1	Normal	0.0164	chr_13A	1343245	1344524	g1352	g1352.t1
BLR570_hap2	Deletion	-0.6811	chr_11B	2635699	2636496	g677	g677.t1			BLR478_hap1	Normal	0.0164	chr_13A	1356902	1358146	g1353	g1353.t2
BLR570_hap2	Deletion	-0.6811	chr_11B	2637411	2638210	g678	g678.t1			BLR478_hap1	Normal	0.0164	chr_13A	1358565	1360949	g1354	g1354.t1
BLR570_hap2	Deletion	-0.6811	chr_11B	2655535	2656959	g679	g679.t1			BLR478_hap1	Normal	0.0164	chr_13A	1366925	1367331	g1355	g1355.t1
BLR570_hap2	Deletion	-0.6811	chr_11B	2658456	2659247	g680	g680.t1			BLR478_hap1	Normal	0.0164	chr_13A	1388784	1390836	g1356	g1356.t1
BLR570_hap2	Deletion	-0.6811	chr_11B	2674000	2675866	g681	g681.t1			BLR478_hap1	Normal	0.0164	chr_13A	1478401	1481803	g1357	g1357.t1
BLR570_hap2	Deletion	-1.1654	chr_12B	3567055	3568542	g1201	g1201.t1			BLR478_hap1	Normal	0.0164	chr_13A	1487291	1488069	g1358	g1358.t1
BLR570_hap2	Deletion	-1.1654	chr_12B	3569879	3570584	g1202	g1202.t1			BLR478_hap1	Normal	0.0164	chr_13A	1489087	1489587	g1359	g1359.t1
BLR570_hap2	Deletion	-1.3854	chr_13B	4376720	4381202	g1552	g1552.t2			BLR478_hap1	Normal	0.0164	chr_13A	1497216	1498631	g1360	g1360.t1
BLR570_hap2	Deletion	-1.3854	chr_13B	4389976	4390720	g1553	g1553.t1			BLR478_hap1	Normal	0.0164	chr_13A	1515404	1516847	g1361	g1361.t1
BLR570_hap2	Deletion	-0.8743	chr_15B	4348345	4350059	g2159	g2159.t1			BLR478_hap1	Normal	0.0164	chr_13A	1526432	1527542	g1362	g1362.t2
BLR570_hap2	Deletion	-0.8743	chr_15B	4357516	4358010	g2160	g2160.t1			BLR478_hap1	Normal	0.0164	chr_13A	1534046	1535011	g1363	g1363.t1
BLR570_hap2	Deletion	-0.8743	chr_15B	4397498	4397728	g2161	g2161.t1			BLR478_hap1	Normal	0.0164	chr_13A	1535265	1538616	g1364	g1364.t1
BLR570_hap2	Deletion	-0.8743	chr_15B	4398509	4398979	g2162	g2162.t1			BLR478_hap1	Normal	0.0164	chr_13A	1539113	1542224	g1365	g1365.t1
BLR570_hap2	Deletion	-0.8743	chr_15B	4432099	4433646	g2163	g2163.t1			BLR478_hap1	Normal	0.0164	chr_13A	1544599	1546396	g1366	g1366.t1
BLR570_hap2	Deletion	-0.8743	chr_15B	4445594	4447574	g2164	g2164.t1			BLR478_hap1	Normal	0.0164	chr_13A	1585224	1586955	g1367	g1367.t1
BLR570_hap2	Deletion	-0.8743	chr_15B	4469675	4471603	g2165	g2165.t1			BLR478_hap1	Normal	0.0164	chr_13A	1593509	1595464	g1368	g1368.t1
BLR570_hap2	Deletion	-0.8743	chr_15B	4475459	4478679	g2166	g2166.t1			BLR478_hap1	Normal	0.0164	chr_13A	1596462	1596881	g1369	g1369.t1
BLR570_hap2	Deletion	-0.8743	chr_15B	4479260	4479997	g2167	g2167.t1			BLR478_hap1	Normal	0.0164	chr_13A	1601168	1602163	g1370	g1370.t1
BLR570_hap2	Deletion	-0.8743	chr_15B	4548196	4549327	g2168	g2168.t1			BLR478_hap1	Normal	0.0164	chr_13A	1608685	1609914	g1371	g1371.t1
BLR570_hap2	Deletion	-0.8743	chr_15B	4562126	4563889	g2169	g2169.t1			BLR478_hap1	Normal	0.0164	chr_13A	1616756	1617205	g1372	g1372.t1
BLR570_hap2	Deletion	-0.8743	chr_15B	4577270	4579688	g2170	g2170.t1			BLR478_hap1	Normal	0.0164	chr_13A	1617476	1619556	g1373	g1373.t1
BLR570_hap2	Deletion	-1.1521	chr_18B	193266	194549	g2772	g2772.t1			BLR478_hap1	Normal	0.0164	chr_13A	1637211	1639710	g1374	g1374.t1
BLR570_hap2	Deletion	-1.0544	chr_1B	372938	373456	g3073	g3073.t1			BLR478_hap1	Normal	0.0164	chr_13A	1643553	1644777	g1375	g1375.t1
BLR570_hap2	Deletion	-1.0544	chr_1B	419166	419830	g3074	g3074.t1			BLR478_hap1	Normal	0.0164	chr_13A	1645519	1646688	g1376	g1376.t2
BLR570_hap2	Deletion	-1.0544	chr_1B	439710	442082	g3075	g3075.t1			BLR478_hap1	Normal	0.0164	chr_13A	1652933	1655233	g1377	g1377.t1
BLR570_hap2	Deletion	-1.0544	chr_1B	465820	467726	g3076	g3076.t1			BLR478_hap1	Normal	0.0164	chr_13A	1658276	1659620	g1378	g1378.t1
BLR570_hap2	Deletion	-1.0544	chr_1B	476248	476880	g3077	g3077.t1			BLR478_hap1	Normal	0.0164	chr_13A	1660971	1661825	g1379	g1379.t1
BLR570_hap2	Deletion	-1.0544	chr_1B	528346	529511	g3078	g3078.t1			BLR478_hap1	Normal	0.0164	chr_13A	1686283	1687617	g1380	g1380.t1
BLR570_hap2	Deletion	-1.0544	chr_1B	536032	537684	g3079	g3079.t1			BLR478_hap1	Normal	0.0164	chr_13A	1697743	1700268	g1381	g1381.t1
BLR570_hap2	Deletion	-1.0544	chr_1B	574373	575860	g3080	g3080.t1			BLR478_hap1	Normal	0.0164	chr_13A	1702542	1703961	g1382	g1382.t1
BLR570_hap2	Deletion	-1.0544	chr_1B	688782	689805	g3081	g3081.t1			BLR478_hap1	Normal	0.0164	chr_13A	1707885	1709153	g1383	g1383.t1
BLR570_hap2	Deletion	-1.0544	chr_1B	690821	691956	g3082	g3082.t1			BLR478_hap1	Normal	0.0164	chr_13A	1712471	1715483	g1384	g1384.t2
BLR570_hap2	Deletion	-1.2672	chr_1B	1838201	1839244	g3168	g3168.t1			BLR478_hap1	Normal	0.0164	chr_13A	1720034	1720258	g1385	g1385.t1
BLR570_hap2	Deletion	-1.3731	chr_1B	6687149	6687737	g3572	g3572.t1			BLR478_hap1	Normal	0.0164	chr_13A	1723922	1725871	g1386	g1386.t1
BLR570_hap2	Deletion	-0.8232	chr_1B	9311081	9311320	g3749	g3749.t1			BLR478_hap1	Normal	0.0164	chr_13A	1727849	1728489	g1387	g1387.t1
BLR570_hap2	Deletion	-0.8232	chr_1B	9372874	9373370	g3750	g3750.t1			BLR478_hap1	Normal	0.0164	chr_13A	1729153	1729685	g1388	g1388.t1
BLR570_hap2	Deletion	-0.8232	chr_1B	9374561	9376065	g3751	g3751.t1			BLR478_hap1	Normal	0.0164	chr_13A	1748097	1748891	g1389	g1389.t1
BLR570_hap2	Deletion	-0.8232	chr_1B	9384189	9385136	g3752	g3752.t1			BLR478_hap1	Normal	0.0164	chr_13A	1765635	1768532	g1390	g1390.t1
BLR570_hap2	Deletion	-0.8232	chr_1B	9389025	9389581	g3753	g3753.t1			BLR478_hap1	Normal	0.0164	chr_13A	1780998	1783494	g1391	g1391.t1
BLR570_hap2	Deletion	-0.8232	chr_1B	9395826	9397172	g3754	g3754.t1			BLR478_hap1	Normal	0.0164	chr_13A	1789429	1789701	g1392	g1392.t1
BLR570_hap2	Deletion	-1.2938	chr_2B	7851946	7853281	g4275	g4275.t1			BLR478_hap1	Normal	0.0164	chr_13A	1804797	1806503	g1393	g1393.t1
BLR570_hap2	Deletion	-1.2938	chr_2B	7859133	7860092	g4276	g4276.t1			BLR478_hap1	Normal	0.0164	chr_13A	1954531	1955732	g1394	g1394.t1
BLR570_hap2	Deletion	-1.2938	chr_2B	7921713	7922195	g4277	g4277.t1			BLR478_hap1	Normal	0.0164	chr_13A	1961661	1962026	g1395	g1395.t1
BLR570_hap2	Duplication	5.6391	chr_2B	8773773	8774290	g4344	g4344.t1			BLR478_hap1	Normal	0.0164	chr_13A	1964161	1968061	g1396	g1396.t1
BLR570_hap2	Deletion	-2.0573	chr_3B	3756229	3756730	g4693	g4693.t1			BLR478_hap1	Normal	0.0164	chr_13A	1973734	1977021	g1397	g1397.t1
BLR570_hap2	Deletion	-2.0573	chr_3B	3757732	3758615	g4694	g4694.t1			BLR478_hap1	Normal	0.0164	chr_13A	2031149	2032150	g1398	g1398.t1
BLR570_hap2	Deletion	-2.0573	chr_3B	3774416	3774793	g4695	g4695.t1			BLR478_hap1	Normal	0.0164	chr_13A	2057120	2063782	g1399	g1399.t1
BLR570_hap2	Deletion	-2.0573	chr_3B	3812791	3813552	g4696	g4696.t1			BLR478_hap1	Normal	0.0164	chr_13A	2078699	2080665	g1400	g1400.t1
BLR570_hap2	Deletion	-1.1949	chr_3B	7442366	7443412	g4925	g4925.t1			BLR478_hap1	Normal	0.0164	chr_13A	2093228	2101542	g1401	g1401.t1
BLR570_hap2	Deletion	-1.1949	chr_3B	7464936	7466081	g4926	g4926.t1			BLR478_hap1	Normal	0.0164	chr_13A	2114156	2117890	g1402	g1402.t2
BLR570_hap2	Deletion	-1.1949	chr_3B	7477554	7478903	g4927	g4927.t1			BLR478_hap1	Normal	0.0164	chr_13A	2149645	2151118	g1403	g1403.t1
BLR570_hap2	Deletion	-1.1949	chr_3B	7492343	7492705	g4928	g4928.t1			BLR478_hap1	Normal	0.0164	chr_13A	2191591	2192968	g1404	g1404.t1
BLR570_hap2	Deletion	-1.1949	chr_3B	7492619	7492894	g4929	g4929.t1			BLR478_hap1	Normal	0.0164	chr_13A	2202108	2204086	g1405	g1405.t1
BLR570_hap2	Duplication	1.354	chr_5B	1066449	1068923	g5723	g5723.t1			BLR478_hap1	Normal	0.0164	chr_13A	2212408	2215623	g1406	g1406.t1
BLR570_hap2	Duplication	1.354	chr_5B	1069818	1073337	g5724	g5724.t1			BLR478_hap1	Normal	0.0164	chr_13A	2224283	2226678	g1407	g1407.t1
BLR570_hap2	Duplication	1.354	chr_5B	1073553	1074279	g5725	g5725.t1			BLR478_hap1	Normal	0.0164	chr_13A	2228033	2232021	g1408	g1408.t1
BLR570_hap2	Duplication	1.354	chr_5B	1076076	1078891	g5726	g5726.t1			BLR478_hap1	Normal	0.0164	chr_13A	2234436	2235113	g1409	g1409.t1
BLR570_hap2	Deletion	-1.3571	chr_6B	2777793	2778479	g6462	g6462.t1			BLR478_hap1	Normal	0.0164	chr_13A	2255593	2256422	g1410	g1410.t1
BLR570_hap2	Deletion	-1.3571	chr_6B	2803154	2804862	g6463	g6463.t1			BLR478_hap1	Normal	0.0164	chr_13A	2263173	2265736	g1411	g1411.t1
BLR570_hap2	Deletion	-1.3571	chr_6B	2810788	2811129	g6464	g6464.t1			BLR478_hap1	Normal	0.0164	chr_13A	2267341	2267712	g1412	g1412.t1
BLR577_hap2	Deletion	-1.3605	chr_10B	209678	213593	g13	g13.t1			BLR478_hap1	Normal	0.0164	chr_13A	2268867	2270550	g1413	g1413.t1
BLR577_hap2	Duplication	0.9601	chr_10B	8147120	8148844	g428	g428.t1			BLR478_hap1	Normal	0.0164	chr_13A	2271063	2274909	g1414	g1414.t1
BLR577_hap2	Duplication	0.9601	chr_10B	8157224	8159107	g429	g429.t1			BLR478_hap1	Normal	0.0164	chr_13A	2377786	2378598	g1415	g1415.t1
BLR577_hap2	Duplication	0.9601	chr_10B	8168322	8169573	g430	g430.t1			BLR478_hap1	Normal	0.0164	chr_13A	2379483	2385550	g1416	g1416.t1
BLR577_hap2	Duplication	0.9601	chr_10B	8185378	8186737	g431	g431.t1			BLR478_hap1	Normal	0.0164	chr_13A	2391305	2393918	g1417	g1417.t1
BLR577_hap2	Duplication	0.6981	chr_12B	288352	291328	g971	g971.t1			BLR478_hap1	Normal	0.0164	chr_13A	2402082	2402759	g1418	g1418.t1
BLR577_hap2	Duplication	0.6981	chr_12B	338493	338840	g972	g972.t1			BLR478_hap1	Normal	0.0164	chr_13A	2407842	2409928	g1419	g1419.t1
BLR577_hap2	Duplication	0.6981	chr_12B	348343	351320	g973	g973.t1			BLR478_hap1	Normal	0.0164	chr_13A	2414439	2416170	g1420	g1420.t1
BLR577_hap2	Duplication	0.6981	chr_12B	421692	422167	g974	g974.t1			BLR478_hap1	Normal	0.0164	chr_13A	2417014	2418737	g1421	g1421.t1
BLR577_hap2	Duplication	0.6981	chr_12B	422485	423632	g975	g975.t1			BLR478_hap1	Normal	0.0164	chr_13A	2420312	2422898	g1422	g1422.t1
BLR577_hap2	Duplication	0.6981	chr_12B	423965	427079	g976	g976.t1			BLR478_hap1	Normal	0.0164	chr_13A	2500168	2501748	g1423	g1423.t1
BLR577_hap2	Duplication	0.6981	chr_12B	432369	434934	g977	g977.t1			BLR478_hap1	Normal	0.0164	chr_13A	2504448	2509171	g1424	g1424.t2
BLR577_hap2	Duplication	0.6981	chr_12B	452973	454204	g978	g978.t1			BLR478_hap1	Normal	0.0164	chr_13A	2519516	2520917	g1425	g1425.t1
BLR577_hap2	Deletion	-1.4363	chr_12B	3567055	3568542	g1201	g1201.t1			BLR478_hap1	Normal	0.0164	chr_13A	2554195	2555638	g1426	g1426.t1
BLR577_hap2	Deletion	-1.4363	chr_12B	3569879	3570584	g1202	g1202.t1			BLR478_hap1	Normal	0.0164	chr_13A	2570304	2573499	g1427	g1427.t1
BLR577_hap2	Deletion	-0.8229	chr_12B	5231879	5232241	g1296	g1296.t1			BLR478_hap1	Normal	0.0164	chr_13A	2576782	2579110	g1428	g1428.t1
BLR577_hap2	Deletion	-0.8229	chr_12B	5276381	5277115	g1297	g1297.t1			BLR478_hap1	Normal	0.0164	chr_13A	2580883	2582830	g1429	g1429.t1
BLR577_hap2	Deletion	-0.8229	chr_12B	5372095	5376102	g1298	g1298.t1			BLR478_hap1	Normal	0.0164	chr_13A	2584446	2586681	g1430	g1430.t1
BLR577_hap2	Deletion	-0.8229	chr_12B	5376275	5377492	g1299	g1299.t1			BLR478_hap1	Normal	0.0164	chr_13A	2607228	2607692	g1431	g1431.t1
BLR577_hap2	Deletion	-0.8229	chr_12B	5448062	5448885	g1300	g1300.t1			BLR478_hap1	Normal	0.0164	chr_13A	2608929	2609397	g1432	g1432.t1
BLR577_hap2	Deletion	-0.8229	chr_12B	5450548	5452207	g1301	g1301.t1			BLR478_hap1	Normal	0.0164	chr_13A	2618402	2619081	g1433	g1433.t1
BLR577_hap2	Deletion	-0.8229	chr_12B	5564339	5564608	g1302	g1302.t1			BLR478_hap1	Normal	0.0164	chr_13A	2621227	2623010	g1434	g1434.t1
BLR577_hap2	Deletion	-0.8229	chr_12B	5571717	5572455	g1303	g1303.t1			BLR478_hap1	Normal	0.0164	chr_13A	2628452	2629903	g1435	g1435.t1
BLR577_hap2	Deletion	-0.8229	chr_12B	5598952	5601693	g1304	g1304.t1			BLR478_hap1	Normal	0.0164	chr_13A	2641194	2642411	g1436	g1436.t1
BLR577_hap2	Deletion	-0.8229	chr_12B	5602390	5602815	g1305	g1305.t1			BLR478_hap1	Normal	0.0164	chr_13A	2643667	2645146	g1437	g1437.t1
BLR577_hap2	Deletion	-0.8229	chr_12B	5615197	5619335	g1306	g1306.t1			BLR478_hap1	Normal	0.0164	chr_13A	2652752	2654093	g1438	g1438.t1
BLR577_hap2	Deletion	-0.8229	chr_12B	5625722	5629954	g1307	g1307.t1			BLR478_hap1	Normal	0.0164	chr_13A	2654215	2655949	g1439	g1439.t1
BLR577_hap2	Deletion	-0.8229	chr_12B	5630442	5631712	g1308	g1308.t1			BLR478_hap1	Normal	0.0164	chr_13A	2664022	2665414	g1440	g1440.t1
BLR577_hap2	Deletion	-0.8874	chr_14B	2454590	2455704	g1753	g1753.t1			BLR478_hap1	Normal	0.0164	chr_13A	2666280	2672303	g1441	g1441.t1
BLR577_hap2	Duplication	0.6309	chr_15B	560363	562084	g1932	g1932.t1			BLR478_hap1	Normal	0.0164	chr_13A	2674472	2677532	g1442	g1442.t1
BLR577_hap2	Duplication	0.6309	chr_15B	570625	571068	g1933	g1933.t1			BLR478_hap1	Normal	0.0164	chr_13A	2687708	2689135	g1443	g1443.t2
BLR577_hap2	Duplication	0.6309	chr_15B	572659	573576	g1934	g1934.t1			BLR478_hap1	Normal	0.0164	chr_13A	2721606	2722122	g1444	g1444.t1
BLR577_hap2	Duplication	0.6309	chr_15B	576239	577854	g1935	g1935.t1			BLR478_hap1	Normal	0.0164	chr_13A	2727313	2729072	g1445	g1445.t1
BLR577_hap2	Duplication	0.6309	chr_15B	580467	580956	g1936	g1936.t1			BLR478_hap1	Normal	0.0164	chr_13A	2791009	2791317	g1446	g1446.t1
BLR577_hap2	Duplication	0.6309	chr_15B	581193	582364	g1937	g1937.t1			BLR478_hap1	Normal	0.0164	chr_13A	2807123	2808088	g1447	g1447.t1
BLR577_hap2	Duplication	0.6309	chr_15B	583300	584856	g1938	g1938.t1			BLR478_hap1	Normal	0.0164	chr_13A	2940229	2941195	g1448	g1448.t1
BLR577_hap2	Duplication	0.6309	chr_15B	585010	585282	g1939	g1939.t1			BLR478_hap1	Normal	0.0164	chr_13A	2947515	2947886	g1449	g1449.t1
BLR577_hap2	Duplication	0.6309	chr_15B	585638	586769	g1940	g1940.t1			BLR478_hap1	Normal	0.0164	chr_13A	2966635	2969600	g1450	g1450.t1
BLR577_hap2	Duplication	0.6309	chr_15B	587504	589385	g1941	g1941.t1			BLR478_hap1	Normal	0.0164	chr_13A	3018242	3019159	g1451	g1451.t1
BLR577_hap2	Duplication	0.6309	chr_15B	617931	621105	g1942	g1942.t1			BLR478_hap1	Normal	0.0164	chr_13A	3024562	3026403	g1452	g1452.t1
BLR577_hap2	Duplication	0.6309	chr_15B	625110	626265	g1943	g1943.t1			BLR478_hap1	Normal	0.0164	chr_13A	3027663	3029435	g1453	g1453.t1
BLR577_hap2	Duplication	0.6309	chr_15B	666736	667363	g1944	g1944.t1			BLR478_hap1	Normal	0.0164	chr_13A	3086580	3089348	g1454	g1454.t1
BLR577_hap2	Duplication	0.6309	chr_15B	668027	669007	g1945	g1945.t1			BLR478_hap1	Normal	0.0164	chr_13A	3093433	3094098	g1455	g1455.t2
BLR577_hap2	Duplication	0.6309	chr_15B	685273	688173	g1946	g1946.t1			BLR478_hap1	Normal	0.0164	chr_13A	3096356	3098740	g1456	g1456.t1
BLR577_hap2	Duplication	0.6309	chr_15B	690589	690870	g1947	g1947.t1			BLR478_hap1	Normal	0.0164	chr_13A	3110579	3112498	g1457	g1457.t2
BLR577_hap2	Duplication	0.6309	chr_15B	726736	727308	g1948	g1948.t1			BLR478_hap1	Normal	0.0164	chr_13A	3117176	3119349	g1458	g1458.t1
BLR577_hap2	Duplication	0.6309	chr_15B	728053	729240	g1949	g1949.t1			BLR478_hap1	Normal	0.0164	chr_13A	3120052	3121188	g1459	g1459.t1
BLR577_hap2	Duplication	0.7512	chr_16B	3122657	3123474	g2359	g2359.t1			BLR478_hap1	Normal	0.0164	chr_13A	3121269	3121553	g1460	g1460.t1
BLR577_hap2	Duplication	0.7512	chr_16B	3126757	3127263	g2360	g2360.t1			BLR478_hap1	Normal	0.0164	chr_13A	3128242	3129351	g1461	g1461.t1
BLR577_hap2	Duplication	0.7512	chr_16B	3202926	3204120	g2361	g2361.t1			BLR478_hap1	Normal	0.0164	chr_13A	3132281	3132697	g1462	g1462.t1
BLR577_hap2	Duplication	0.7512	chr_16B	3204548	3205063	g2362	g2362.t1			BLR478_hap1	Normal	0.0164	chr_13A	3168137	3171438	g1463	g1463.t1
BLR577_hap2	Duplication	0.7512	chr_16B	3224563	3226882	g2363	g2363.t1			BLR478_hap1	Normal	0.0164	chr_13A	3177687	3180764	g1464	g1464.t1
BLR577_hap2	Duplication	0.7512	chr_16B	3227158	3232455	g2364	g2364.t1			BLR478_hap1	Normal	0.0164	chr_13A	3222442	3223840	g1465	g1465.t1
BLR577_hap2	Duplication	0.7512	chr_16B	3272516	3274523	g2365	g2365.t1			BLR478_hap1	Normal	0.0164	chr_13A	3236828	3238047	g1466	g1466.t1
BLR577_hap2	Duplication	0.7512	chr_16B	3286507	3288939	g2366	g2366.t1			BLR478_hap1	Normal	0.0164	chr_13A	3357963	3358442	g1467	g1467.t1
BLR577_hap2	Duplication	0.7512	chr_16B	3299810	3300663	g2367	g2367.t1			BLR478_hap1	Normal	0.0164	chr_13A	3364180	3366539	g1468	g1468.t2
BLR577_hap2	Duplication	0.7512	chr_16B	3305898	3307832	g2368	g2368.t2			BLR478_hap1	Normal	0.0164	chr_13A	3384404	3386763	g1469	g1469.t2
BLR577_hap2	Duplication	0.7512	chr_16B	3345459	3346609	g2369	g2369.t1			BLR478_hap1	Normal	0.0164	chr_13A	3400603	3401628	g1470	g1470.t1
BLR577_hap2	Duplication	0.7512	chr_16B	3429002	3432625	g2370	g2370.t1			BLR478_hap1	Normal	0.0164	chr_13A	3403572	3405224	g1471	g1471.t1
BLR577_hap2	Duplication	0.7512	chr_16B	3453166	3453537	g2371	g2371.t1			BLR478_hap1	Normal	0.0164	chr_13A	3580390	3581233	g1472	g1472.t1
BLR577_hap2	Duplication	0.7512	chr_16B	3483377	3486563	g2372	g2372.t1			BLR478_hap1	Normal	0.0164	chr_13A	3652917	3654083	g1473	g1473.t1
BLR577_hap2	Duplication	0.7512	chr_16B	3487244	3489221	g2373	g2373.t1			BLR478_hap1	Normal	0.0164	chr_13A	3761135	3761671	g1474	g1474.t1
BLR577_hap2	Duplication	0.7512	chr_16B	3506317	3508271	g2374	g2374.t1			BLR478_hap1	Normal	0.0164	chr_13A	3779178	3780353	g1475	g1475.t1
BLR577_hap2	Duplication	0.7512	chr_16B	3529476	3530128	g2375	g2375.t1			BLR478_hap1	Normal	0.0164	chr_13A	3781946	3783368	g1476	g1476.t1
BLR577_hap2	Duplication	0.7512	chr_16B	3556771	3559762	g2376	g2376.t1			BLR478_hap1	Normal	0.0164	chr_13A	3861336	3861599	g1477	g1477.t1
BLR577_hap2	Duplication	0.7512	chr_16B	3565421	3566971	g2377	g2377.t1			BLR478_hap1	Normal	0.0164	chr_13A	3862596	3863012	g1478	g1478.t1
BLR577_hap2	Duplication	0.7512	chr_16B	3567155	3568442	g2378	g2378.t1			BLR478_hap1	Normal	0.0164	chr_13A	3945620	3946730	g1479	g1479.t1
BLR577_hap2	Duplication	0.7512	chr_16B	3574546	3578686	g2379	g2379.t1			BLR478_hap1	Normal	0.0164	chr_13A	3953249	3954163	g1480	g1480.t1
BLR577_hap2	Duplication	0.7512	chr_16B	3585345	3586575	g2380	g2380.t1			BLR478_hap1	Normal	0.0164	chr_13A	4007243	4009440	g1481	g1481.t1
BLR577_hap2	Duplication	0.7512	chr_16B	3588639	3589516	g2381	g2381.t1			BLR478_hap1	Normal	0.0164	chr_13A	4024918	4027962	g1482	g1482.t1
BLR577_hap2	Duplication	0.7512	chr_16B	3589727	3590474	g2382	g2382.t1			BLR478_hap1	Normal	0.0164	chr_13A	4028505	4029157	g1483	g1483.t1
BLR577_hap2	Duplication	0.7512	chr_16B	3591974	3593680	g2383	g2383.t1			BLR478_hap1	Normal	0.0164	chr_13A	4035201	4035679	g1484	g1484.t1
BLR577_hap2	Duplication	0.7512	chr_16B	3600944	3602822	g2384	g2384.t1			BLR478_hap1	Normal	0.0164	chr_13A	4036674	4037152	g1485	g1485.t1
BLR577_hap2	Duplication	0.7512	chr_16B	3603024	3605751	g2385	g2385.t1			BLR478_hap1	Normal	0.0164	chr_13A	4044579	4045722	g1486	g1486.t1
BLR577_hap2	Duplication	0.7512	chr_16B	3606215	3607710	g2386	g2386.t1			BLR478_hap1	Normal	0.0164	chr_13A	4046450	4048753	g1487	g1487.t1
BLR577_hap2	Duplication	0.7512	chr_16B	3608584	3609081	g2387	g2387.t1			BLR478_hap1	Normal	0.0164	chr_13A	4061567	4064878	g1488	g1488.t2
BLR577_hap2	Duplication	0.7512	chr_16B	3610972	3611256	g2388	g2388.t1			BLR478_hap1	Normal	0.0164	chr_13A	4115626	4118937	g1489	g1489.t1
BLR577_hap2	Duplication	0.7512	chr_16B	3646755	3647273	g2389	g2389.t1			BLR478_hap1	Normal	0.0164	chr_13A	4133699	4133908	g1490	g1490.t1
BLR577_hap2	Duplication	0.7512	chr_16B	3724295	3725349	g2390	g2390.t1			BLR478_hap1	Normal	0.0164	chr_13A	4142902	4143441	g1491	g1491.t1
BLR577_hap2	Duplication	0.7512	chr_16B	3756398	3759705	g2391	g2391.t1			BLR478_hap1	Normal	0.0164	chr_13A	4214495	4214986	g1492	g1492.t1
BLR577_hap2	Duplication	0.7512	chr_16B	3763989	3767154	g2392	g2392.t1			BLR478_hap1	Normal	0.0164	chr_13A	4222815	4223123	g1493	g1493.t1
BLR577_hap2	Duplication	0.7512	chr_16B	3774418	3776443	g2393	g2393.t1			BLR478_hap1	Normal	0.0164	chr_13A	4310815	4311600	g1494	g1494.t1
BLR577_hap2	Duplication	0.7512	chr_16B	3825640	3827476	g2394	g2394.t1			BLR478_hap1	Normal	0.0164	chr_13A	4313919	4314563	g1495	g1495.t1
BLR577_hap2	Duplication	0.7512	chr_16B	3850411	3850902	g2395	g2395.t1			BLR478_hap1	Normal	0.0164	chr_13A	4315244	4315576	g1496	g1496.t1
BLR577_hap2	Duplication	0.7512	chr_16B	3975340	3975738	g2396	g2396.t1			BLR478_hap1	Normal	0.0164	chr_13A	4478249	4478512	g1497	g1497.t1
BLR577_hap2	Duplication	0.7512	chr_16B	4079599	4079994	g2397	g2397.t1			BLR478_hap1	Normal	0.0164	chr_13A	4535723	4536130	g1498	g1498.t1
BLR577_hap2	Duplication	0.7512	chr_16B	4109685	4111496	g2398	g2398.t1			BLR478_hap1	Normal	0.0164	chr_13A	4587688	4588908	g1499	g1499.t1
BLR577_hap2	Duplication	0.7512	chr_16B	4145030	4147583	g2399	g2399.t1			BLR478_hap1	Normal	0.0164	chr_13A	4626574	4626945	g1500	g1500.t1
BLR577_hap2	Duplication	0.7512	chr_16B	4182852	4185769	g2400	g2400.t1			BLR478_hap1	Normal	0.0164	chr_13A	4627754	4628673	g1501	g1501.t1
BLR577_hap2	Duplication	0.7512	chr_16B	4198254	4200190	g2401	g2401.t1			BLR478_hap1	Normal	0.0164	chr_13A	4629312	4629969	g1502	g1502.t1
BLR577_hap2	Duplication	0.7512	chr_16B	4207040	4207938	g2402	g2402.t1			BLR478_hap1	Normal	0.0164	chr_13A	4639842	4641130	g1503	g1503.t1
BLR577_hap2	Duplication	0.7512	chr_16B	4221129	4225666	g2403	g2403.t1			BLR478_hap1	Normal	0.0164	chr_13A	4680949	4683465	g1504	g1504.t1
BLR577_hap2	Duplication	0.7512	chr_16B	4226185	4228272	g2404	g2404.t1			BLR478_hap1	Normal	0.0164	chr_13A	4694630	4696408	g1505	g1505.t1
BLR577_hap2	Duplication	0.7512	chr_16B	4270639	4271834	g2405	g2405.t1			BLR478_hap1	Normal	0.0164	chr_13A	4702352	4704098	g1506	g1506.t1
BLR577_hap2	Duplication	0.7512	chr_16B	4297724	4299205	g2406	g2406.t1			BLR478_hap1	Normal	0.0164	chr_13A	4707280	4709058	g1507	g1507.t1
BLR577_hap2	Duplication	0.7512	chr_16B	4303182	4304799	g2407	g2407.t1			BLR478_hap1	Normal	-0.1491	chr_14A	5635	6171	g1508	g1508.t1
BLR577_hap2	Duplication	0.7512	chr_16B	4317315	4319412	g2408	g2408.t1			BLR478_hap1	Normal	-0.1491	chr_14A	28240	29493	g1509	g1509.t1
BLR577_hap2	Duplication	0.7512	chr_16B	4375490	4376742	g2409	g2409.t1			BLR478_hap1	Normal	-0.1491	chr_14A	35045	36524	g1510	g1510.t1
BLR577_hap2	Duplication	0.7512	chr_16B	4378142	4380932	g2410	g2410.t1			BLR478_hap1	Normal	-0.1491	chr_14A	44387	46544	g1511	g1511.t1
BLR577_hap2	Duplication	0.7512	chr_16B	4389180	4391594	g2411	g2411.t1			BLR478_hap1	Normal	-0.1491	chr_14A	53537	55911	g1512	g1512.t1
BLR577_hap2	Duplication	0.7512	chr_16B	4393195	4394509	g2412	g2412.t2			BLR478_hap1	Normal	-0.1491	chr_14A	61358	63095	g1513	g1513.t1
BLR577_hap2	Duplication	0.7512	chr_16B	4408203	4408943	g2413	g2413.t1			BLR478_hap1	Normal	-0.1491	chr_14A	71819	73757	g1514	g1514.t1
BLR577_hap2	Duplication	0.7512	chr_16B	4408996	4409277	g2414	g2414.t1			BLR478_hap1	Normal	-0.1491	chr_14A	74169	74468	g1515	g1515.t1
BLR577_hap2	Duplication	0.7512	chr_16B	4412751	4413871	g2415	g2415.t1			BLR478_hap1	Normal	-0.1491	chr_14A	160539	160793	g1516	g1516.t1
BLR577_hap2	Duplication	0.7512	chr_16B	4429306	4430858	g2416	g2416.t1			BLR478_hap1	Normal	-0.1491	chr_14A	161411	162526	g1517	g1517.t1
BLR577_hap2	Duplication	0.7512	chr_16B	4431889	4434172	g2417	g2417.t1			BLR478_hap1	Normal	-0.1491	chr_14A	163481	166135	g1518	g1518.t1
BLR577_hap2	Duplication	0.7512	chr_16B	4436914	4437180	g2418	g2418.t1			BLR478_hap1	Normal	-0.1491	chr_14A	167948	170285	g1519	g1519.t1
BLR577_hap2	Duplication	0.7512	chr_16B	4457109	4457390	g2419	g2419.t1			BLR478_hap1	Normal	-0.1491	chr_14A	170178	170589	g1520	g1520.t1
BLR577_hap2	Duplication	0.7512	chr_16B	4462680	4463900	g2420	g2420.t1			BLR478_hap1	Normal	-0.1491	chr_14A	177378	179745	g1521	g1521.t1
BLR577_hap2	Deletion	-1.9026	chr_18B	3969674	3971107	g3007	g3007.t1			BLR478_hap1	Normal	-0.1491	chr_14A	198906	199223	g1522	g1522.t1
BLR577_hap2	Deletion	-1.9026	chr_18B	4003237	4003593	g3008	g3008.t1			BLR478_hap1	Normal	-0.1491	chr_14A	243632	245780	g1523	g1523.t1
BLR577_hap2	Deletion	-1.9026	chr_18B	4004739	4006502	g3009	g3009.t1			BLR478_hap1	Normal	-0.1491	chr_14A	296741	300153	g1524	g1524.t1
BLR577_hap2	Duplication	0.7123	chr_18B	4042814	4045104	g3011	g3011.t1			BLR478_hap1	Normal	-0.1491	chr_14A	323537	324116	g1525	g1525.t1
BLR577_hap2	Duplication	0.7123	chr_18B	4062362	4063313	g3012	g3012.t1			BLR478_hap1	Normal	-0.1491	chr_14A	324480	324784	g1526	g1526.t1
BLR577_hap2	Duplication	0.7123	chr_18B	4065070	4066160	g3013	g3013.t1			BLR478_hap1	Normal	-0.1491	chr_14A	351286	354173	g1527	g1527.t1
BLR577_hap2	Deletion	-0.9407	chr_1B	372938	373456	g3073	g3073.t1			BLR478_hap1	Normal	-0.1491	chr_14A	354676	355108	g1528	g1528.t1
BLR577_hap2	Deletion	-0.9407	chr_1B	419166	419830	g3074	g3074.t1			BLR478_hap1	Normal	-0.1491	chr_14A	368466	368941	g1529	g1529.t1
BLR577_hap2	Deletion	-0.9407	chr_1B	439710	442082	g3075	g3075.t1			BLR478_hap1	Normal	-0.1491	chr_14A	369334	369552	g1530	g1530.t1
BLR577_hap2	Deletion	-0.9407	chr_1B	465820	467726	g3076	g3076.t1			BLR478_hap1	Normal	-0.1491	chr_14A	382855	383925	g1531	g1531.t1
BLR577_hap2	Deletion	-0.9407	chr_1B	476248	476880	g3077	g3077.t1			BLR478_hap1	Normal	-0.1491	chr_14A	384330	385691	g1532	g1532.t1
BLR577_hap2	Deletion	-0.9407	chr_1B	528346	529511	g3078	g3078.t1			BLR478_hap1	Normal	-0.1491	chr_14A	422922	424454	g1533	g1533.t1
BLR577_hap2	Deletion	-0.9407	chr_1B	536032	537684	g3079	g3079.t1			BLR478_hap1	Normal	-0.1491	chr_14A	438304	440309	g1534	g1534.t1
BLR577_hap2	Deletion	-0.9407	chr_1B	574373	575860	g3080	g3080.t1			BLR478_hap1	Normal	-0.1491	chr_14A	478676	482006	g1535	g1535.t1
BLR577_hap2	Deletion	-0.9407	chr_1B	688782	689805	g3081	g3081.t1			BLR478_hap1	Normal	-0.1491	chr_14A	498103	502681	g1536	g1536.t1
BLR577_hap2	Deletion	-0.9407	chr_1B	690821	691956	g3082	g3082.t1			BLR478_hap1	Normal	-0.1491	chr_14A	502844	504939	g1537	g1537.t1
BLR577_hap2	Deletion	-1.4276	chr_1B	6687149	6687737	g3572	g3572.t1			BLR478_hap1	Normal	-0.1491	chr_14A	505334	505817	g1538	g1538.t1
BLR577_hap2	Deletion	-1.5245	chr_2B	7851946	7853281	g4275	g4275.t1			BLR478_hap1	Normal	-0.1491	chr_14A	539875	542253	g1539	g1539.t1
BLR577_hap2	Deletion	-1.5245	chr_2B	7859133	7860092	g4276	g4276.t1			BLR478_hap1	Normal	-0.1491	chr_14A	642973	644890	g1540	g1540.t1
BLR577_hap2	Deletion	-1.5245	chr_2B	7921713	7922195	g4277	g4277.t1			BLR478_hap1	Normal	-0.1491	chr_14A	645558	648346	g1541	g1541.t1
BLR577_hap2	Duplication	5.7616	chr_2B	8773773	8774290	g4344	g4344.t1			BLR478_hap1	Normal	-0.1491	chr_14A	649342	650001	g1542	g1542.t1
BLR577_hap2	Deletion	-1.7798	chr_3B	3756229	3756730	g4693	g4693.t1			BLR478_hap1	Normal	-0.1491	chr_14A	668002	668835	g1543	g1543.t1
BLR577_hap2	Deletion	-1.7798	chr_3B	3757732	3758615	g4694	g4694.t1			BLR478_hap1	Normal	-0.1491	chr_14A	698276	699328	g1544	g1544.t1
BLR577_hap2	Deletion	-1.7798	chr_3B	3774416	3774793	g4695	g4695.t1			BLR478_hap1	Normal	-0.1491	chr_14A	700180	701788	g1545	g1545.t1
BLR577_hap2	Deletion	-1.7798	chr_3B	3812791	3813552	g4696	g4696.t1			BLR478_hap1	Normal	-0.1491	chr_14A	702001	702341	g1546	g1546.t1
BLR577_hap2	Duplication	0.6813	chr_4B	3695721	3699535	g5309	g5309.t1			BLR478_hap1	Normal	-0.1491	chr_14A	716297	716962	g1547	g1547.t1
BLR577_hap2	Duplication	0.6813	chr_4B	3747723	3748364	g5310	g5310.t1			BLR478_hap1	Normal	-0.1491	chr_14A	716981	717322	g1548	g1548.t1
BLR577_hap2	Duplication	0.6813	chr_4B	3748556	3749036	g5311	g5311.t1			BLR478_hap1	Normal	-0.1491	chr_14A	746993	749937	g1549	g1549.t1
BLR577_hap2	Duplication	0.6813	chr_4B	3750570	3751047	g5312	g5312.t1			BLR478_hap1	Normal	-0.1491	chr_14A	756943	757710	g1550	g1550.t1
BLR577_hap2	Duplication	0.6813	chr_4B	3774536	3776538	g5313	g5313.t1			BLR478_hap1	Normal	-0.1491	chr_14A	757921	758944	g1551	g1551.t1
BLR577_hap2	Duplication	0.6813	chr_4B	3776945	3778335	g5314	g5314.t1			BLR478_hap1	Normal	-0.1491	chr_14A	776065	777447	g1552	g1552.t1
BLR577_hap2	Duplication	0.6813	chr_4B	3778813	3780032	g5315	g5315.t1			BLR478_hap1	Normal	-0.1491	chr_14A	782720	790800	g1553	g1553.t1
BLR577_hap2	Duplication	0.6813	chr_4B	3784017	3785837	g5316	g5316.t1			BLR478_hap1	Normal	-0.1491	chr_14A	797453	797867	g1554	g1554.t1
BLR577_hap2	Duplication	0.6813	chr_4B	3807718	3814530	g5317	g5317.t1			BLR478_hap1	Normal	-0.1491	chr_14A	818187	819607	g1555	g1555.t1
BLR577_hap2	Duplication	0.6813	chr_4B	3823659	3824871	g5318	g5318.t1			BLR478_hap1	Normal	-0.1491	chr_14A	820527	821744	g1556	g1556.t1
BLR577_hap2	Duplication	0.6813	chr_4B	3825427	3828217	g5319	g5319.t1			BLR478_hap1	Normal	-0.1491	chr_14A	848073	853248	g1557	g1557.t1
BLR577_hap2	Duplication	0.6813	chr_4B	3841526	3843277	g5320	g5320.t1			BLR478_hap1	Normal	-0.1491	chr_14A	855115	856139	g1558	g1558.t1
BLR577_hap2	Duplication	0.6813	chr_4B	3847223	3847989	g5321	g5321.t1			BLR478_hap1	Normal	-0.1491	chr_14A	857708	860266	g1559	g1559.t1
BLR577_hap2	Duplication	0.6813	chr_4B	3890536	3896053	g5322	g5322.t1			BLR478_hap1	Normal	-0.1491	chr_14A	864596	866170	g1560	g1560.t1
BLR577_hap2	Duplication	0.6813	chr_4B	3911751	3912553	g5323	g5323.t1			BLR478_hap1	Normal	-0.1491	chr_14A	867147	869996	g1561	g1561.t1
BLR577_hap2	Duplication	0.6813	chr_4B	3918866	3921964	g5324	g5324.t3			BLR478_hap1	Normal	-0.1491	chr_14A	871293	874387	g1562	g1562.t1
BLR577_hap2	Duplication	0.6813	chr_4B	3988139	3988678	g5325	g5325.t1			BLR478_hap1	Normal	-0.1491	chr_14A	875510	878276	g1563	g1563.t1
BLR577_hap2	Duplication	0.6813	chr_4B	4008324	4009760	g5326	g5326.t1			BLR478_hap1	Normal	-0.1491	chr_14A	881038	882662	g1564	g1564.t1
BLR577_hap2	Duplication	0.6813	chr_4B	4027251	4028657	g5327	g5327.t1			BLR478_hap1	Normal	-0.1491	chr_14A	882930	884252	g1565	g1565.t1
BLR577_hap2	Duplication	0.6813	chr_4B	4055208	4056536	g5328	g5328.t2			BLR478_hap1	Normal	-0.1491	chr_14A	884848	885875	g1566	g1566.t1
BLR577_hap2	Duplication	0.6813	chr_4B	4109914	4112641	g5329	g5329.t1			BLR478_hap1	Normal	-0.1491	chr_14A	887101	888135	g1567	g1567.t1
BLR577_hap2	Duplication	0.6813	chr_4B	4114956	4117319	g5330	g5330.t1			BLR478_hap1	Normal	-0.1491	chr_14A	910836	912452	g1568	g1568.t1
BLR577_hap2	Duplication	0.6813	chr_4B	4117639	4125408	g5331	g5331.t1			BLR478_hap1	Normal	-0.1491	chr_14A	920108	923667	g1569	g1569.t1
BLR577_hap2	Duplication	0.6813	chr_4B	4143218	4150042	g5332	g5332.t1			BLR478_hap1	Normal	-0.1491	chr_14A	923944	926174	g1570	g1570.t1
BLR577_hap2	Duplication	0.6813	chr_4B	4156720	4157482	g5333	g5333.t1			BLR478_hap1	Normal	-0.1491	chr_14A	926452	927375	g1571	g1571.t1
