## Supplementary Table for "Genome structural plasticity and copy number dynamics shape adaptive evolution in a barley fungal pathogen" (part 35 of 50)

### Sheet: Source_FigS13AB (continued)
hap2_all_gene_cnv_filtered_no_normal										hap1_all_gene_cnv_filtered_no_normal
										BLR537_hap1	Normal	-0.0064	chr_3A	5546103	5546489	g4706	g4706.t1
										BLR537_hap1	Normal	-0.0064	chr_3A	5548914	5549638	g4707	g4707.t1
										BLR537_hap1	Normal	-0.0064	chr_3A	5688561	5689435	g4708	g4708.t1
										BLR537_hap1	Normal	-0.0064	chr_3A	5696306	5699053	g4709	g4709.t1
										BLR537_hap1	Normal	-0.0064	chr_3A	5699653	5703763	g4710	g4710.t1
										BLR537_hap1	Normal	-0.0064	chr_3A	5704568	5706275	g4711	g4711.t1
										BLR537_hap1	Normal	-0.0064	chr_3A	5706537	5708092	g4712	g4712.t1
										BLR537_hap1	Normal	-0.0064	chr_3A	5720928	5721314	g4713	g4713.t1
										BLR537_hap1	Normal	-0.0064	chr_3A	5723597	5724882	g4714	g4714.t1
										BLR537_hap1	Normal	-0.0064	chr_3A	5728312	5731138	g4715	g4715.t1
										BLR537_hap1	Normal	-0.0064	chr_3A	5731450	5732838	g4716	g4716.t1
										BLR537_hap1	Normal	-0.0064	chr_3A	5740441	5743130	g4717	g4717.t1
										BLR537_hap1	Normal	-0.0064	chr_3A	5774422	5776690	g4718	g4718.t3
										BLR537_hap1	Normal	-0.0064	chr_3A	5777906	5779138	g4719	g4719.t1
										BLR537_hap1	Normal	-0.0064	chr_3A	5780346	5784162	g4720	g4720.t1
										BLR537_hap1	Normal	-0.0064	chr_3A	5784565	5785881	g4721	g4721.t1
										BLR537_hap1	Normal	-0.0064	chr_3A	5789835	5793128	g4722	g4722.t1
										BLR537_hap1	Normal	-0.0064	chr_3A	5794316	5797475	g4723	g4723.t1
										BLR537_hap1	Normal	-0.0064	chr_3A	5825837	5826374	g4724	g4724.t1
										BLR537_hap1	Normal	-0.0064	chr_3A	5853188	5854391	g4725	g4725.t1
										BLR537_hap1	Normal	-0.0064	chr_3A	5856046	5858217	g4726	g4726.t1
										BLR537_hap1	Normal	-0.0064	chr_3A	5862552	5863753	g4727	g4727.t1
										BLR537_hap1	Normal	-0.0064	chr_3A	5863852	5864482	g4728	g4728.t1
										BLR537_hap1	Normal	-0.042	chr_3A	6139815	6140914	g4729	g4729.t2
										BLR537_hap1	Normal	-0.042	chr_3A	6145674	6147995	g4730	g4730.t1
										BLR537_hap1	Normal	-0.042	chr_3A	6166107	6166680	g4731	g4731.t1
										BLR537_hap1	Normal	-0.042	chr_3A	6186686	6187253	g4732	g4732.t1
										BLR537_hap1	Normal	-0.042	chr_3A	6210906	6211734	g4733	g4733.t1
										BLR537_hap1	Normal	-0.042	chr_3A	6217868	6219064	g4734	g4734.t1
										BLR537_hap1	Normal	-0.042	chr_3A	6221047	6224055	g4735	g4735.t1
										BLR537_hap1	Normal	-0.042	chr_3A	6225273	6227372	g4736	g4736.t1
										BLR537_hap1	Normal	-0.042	chr_3A	6235070	6237120	g4737	g4737.t1
										BLR537_hap1	Normal	-0.042	chr_3A	6244298	6245504	g4738	g4738.t1
										BLR537_hap1	Normal	-0.042	chr_3A	6254524	6254805	g4739	g4739.t1
										BLR537_hap1	Normal	-0.042	chr_3A	6267989	6270839	g4740	g4740.t1
										BLR537_hap1	Normal	-0.042	chr_3A	6275465	6276929	g4741	g4741.t1
										BLR537_hap1	Normal	-0.042	chr_3A	6287695	6288704	g4742	g4742.t1
										BLR537_hap1	Normal	-0.042	chr_3A	6298920	6299312	g4743	g4743.t1
										BLR537_hap1	Normal	-0.042	chr_3A	6302508	6304358	g4744	g4744.t1
										BLR537_hap1	Normal	-0.042	chr_3A	6307531	6308788	g4745	g4745.t1
										BLR537_hap1	Normal	-0.042	chr_3A	6425131	6427845	g4746	g4746.t1
										BLR537_hap1	Normal	-0.042	chr_3A	6432877	6435310	g4747	g4747.t1
										BLR537_hap1	Normal	-0.042	chr_3A	6450543	6454303	g4748	g4748.t1
										BLR537_hap1	Normal	-0.042	chr_3A	6455009	6457477	g4749	g4749.t1
										BLR537_hap1	Normal	-0.042	chr_3A	6488466	6491656	g4750	g4750.t1
										BLR537_hap1	Normal	-0.042	chr_3A	6492344	6493037	g4751	g4751.t1
										BLR537_hap1	Normal	-0.042	chr_3A	6616968	6617174	g4752	g4752.t1
										BLR537_hap1	Normal	-0.042	chr_3A	6703322	6706520	g4753	g4753.t1
										BLR537_hap1	Normal	-0.042	chr_3A	6727132	6730992	g4754	g4754.t2
										BLR537_hap1	Normal	-0.042	chr_3A	6843744	6844219	g4755	g4755.t1
										BLR537_hap1	Normal	-0.042	chr_3A	6845255	6845733	g4756	g4756.t1
										BLR537_hap1	Normal	-0.042	chr_3A	6865138	6866099	g4757	g4757.t1
										BLR537_hap1	Normal	-0.042	chr_3A	6904912	6905875	g4758	g4758.t1
										BLR537_hap1	Normal	-0.042	chr_3A	6907129	6908062	g4759	g4759.t1
										BLR537_hap1	Normal	-0.042	chr_3A	6909321	6911551	g4760	g4760.t1
										BLR537_hap1	Normal	-0.042	chr_3A	6940619	6941265	g4761	g4761.t1
										BLR537_hap1	Normal	-0.042	chr_3A	6978278	6979153	g4762	g4762.t1
										BLR537_hap1	Normal	-0.042	chr_3A	6993908	6994174	g4763	g4763.t1
										BLR537_hap1	Normal	-0.042	chr_3A	7016712	7016996	g4764	g4764.t1
										BLR537_hap1	Normal	-0.042	chr_3A	7040587	7043339	g4765	g4765.t1
										BLR537_hap1	Normal	-0.042	chr_3A	7050054	7050981	g4766	g4766.t1
										BLR537_hap1	Normal	-0.042	chr_3A	7059499	7060463	g4767	g4767.t1
										BLR537_hap1	Normal	-0.042	chr_3A	7062116	7063703	g4768	g4768.t1
										BLR537_hap1	Normal	-0.042	chr_3A	7094970	7096728	g4769	g4769.t1
										BLR537_hap1	Normal	-0.042	chr_3A	7099414	7103007	g4770	g4770.t1
										BLR537_hap1	Normal	-0.042	chr_3A	7105611	7106567	g4771	g4771.t1
										BLR537_hap1	Normal	-0.042	chr_3A	7108398	7108827	g4772	g4772.t1
										BLR537_hap1	Normal	-0.042	chr_3A	7116748	7121788	g4773	g4773.t1
										BLR537_hap1	Normal	-0.042	chr_3A	7135669	7137018	g4774	g4774.t1
										BLR537_hap1	Normal	-0.042	chr_3A	7146502	7147575	g4775	g4775.t1
										BLR537_hap1	Normal	-0.042	chr_3A	7147699	7148091	g4776	g4776.t1
										BLR537_hap1	Normal	-0.042	chr_3A	7170267	7170665	g4777	g4777.t1
										BLR537_hap1	Normal	-0.042	chr_3A	7188631	7191587	g4778	g4778.t1
										BLR537_hap1	Normal	-0.042	chr_3A	7274965	7277204	g4779	g4779.t1
										BLR537_hap1	Normal	-0.042	chr_3A	7278138	7279796	g4780	g4780.t1
										BLR537_hap1	Normal	-0.042	chr_3A	7317006	7317335	g4781	g4781.t1
										BLR537_hap1	Normal	-0.042	chr_3A	7317842	7319627	g4782	g4782.t1
										BLR537_hap1	Normal	-0.042	chr_3A	7371412	7372214	g4783	g4783.t1
										BLR537_hap1	Normal	-0.042	chr_3A	7373025	7373761	g4784	g4784.t1
										BLR537_hap1	Normal	-0.042	chr_3A	7410491	7413765	g4785	g4785.t1
										BLR537_hap1	Normal	-0.042	chr_3A	7414828	7415784	g4786	g4786.t1
										BLR537_hap1	Normal	-0.042	chr_3A	7463090	7466179	g4787	g4787.t2
										BLR537_hap1	Normal	-0.042	chr_3A	7518289	7520115	g4788	g4788.t1
										BLR537_hap1	Normal	-0.042	chr_3A	7557329	7558979	g4789	g4789.t2
										BLR537_hap1	Normal	-0.042	chr_3A	7568767	7570958	g4790	g4790.t1
										BLR537_hap1	Normal	-0.042	chr_3A	7580874	7583599	g4791	g4791.t1
										BLR537_hap1	Normal	-0.042	chr_3A	7589738	7592302	g4792	g4792.t1
										BLR537_hap1	Normal	-0.042	chr_3A	7626280	7627110	g4793	g4793.t1
										BLR537_hap1	Normal	-0.042	chr_3A	7629049	7631247	g4794	g4794.t2
										BLR537_hap1	Normal	-0.042	chr_3A	7641121	7644150	g4795	g4795.t1
										BLR537_hap1	Normal	-0.042	chr_3A	7644320	7649751	g4796	g4796.t1
										BLR537_hap1	Normal	-0.042	chr_3A	7656591	7658114	g4797	g4797.t1
										BLR537_hap1	Normal	-0.042	chr_3A	7660638	7662931	g4798	g4798.t1
										BLR537_hap1	Normal	-0.042	chr_3A	7669424	7673541	g4799	g4799.t1
										BLR537_hap1	Normal	-0.042	chr_3A	7674483	7675293	g4800	g4800.t1
										BLR537_hap1	Normal	-0.042	chr_3A	7676818	7678032	g4801	g4801.t1
										BLR537_hap1	Normal	-0.042	chr_3A	7678654	7681180	g4802	g4802.t1
										BLR537_hap1	Normal	-0.042	chr_3A	7701807	7702642	g4803	g4803.t1
										BLR537_hap1	Normal	-0.042	chr_3A	7705914	7707001	g4804	g4804.t1
										BLR537_hap1	Normal	-0.042	chr_3A	7713955	7715521	g4805	g4805.t1
										BLR537_hap1	Normal	-0.042	chr_3A	7716140	7719155	g4806	g4806.t1
										BLR537_hap1	Normal	-0.042	chr_3A	7719712	7720565	g4807	g4807.t2
										BLR537_hap1	Normal	-0.042	chr_3A	7724202	7725971	g4808	g4808.t1
										BLR537_hap1	Normal	-0.042	chr_3A	7733927	7735778	g4809	g4809.t1
										BLR537_hap1	Normal	-0.042	chr_3A	7736657	7737560	g4810	g4810.t1
										BLR537_hap1	Normal	-0.042	chr_3A	7743370	7751407	g4811	g4811.t1
										BLR537_hap1	Normal	-0.042	chr_3A	7761655	7764452	g4812	g4812.t1
										BLR537_hap1	Normal	-0.042	chr_3A	7790291	7791683	g4813	g4813.t1
										BLR537_hap1	Normal	-0.042	chr_3A	7792230	7793792	g4814	g4814.t1
										BLR537_hap1	Normal	-0.042	chr_3A	7794961	7796645	g4815	g4815.t1
										BLR537_hap1	Normal	-0.042	chr_3A	7815309	7817775	g4816	g4816.t1
										BLR537_hap1	Normal	-0.042	chr_3A	7819712	7821803	g4817	g4817.t1
										BLR537_hap1	Normal	-0.042	chr_3A	7822364	7823777	g4818	g4818.t1
										BLR537_hap1	Normal	-0.042	chr_3A	7825564	7828037	g4819	g4819.t1
										BLR537_hap1	Normal	-0.042	chr_3A	7828643	7829357	g4820	g4820.t1
										BLR537_hap1	Normal	-0.042	chr_3A	7829838	7831006	g4821	g4821.t1
										BLR537_hap1	Normal	-0.042	chr_3A	7831929	7834176	g4822	g4822.t1
										BLR537_hap1	Normal	-0.042	chr_3A	7840189	7840894	g4823	g4823.t1
										BLR537_hap1	Normal	-0.042	chr_3A	7840931	7842394	g4824	g4824.t1
										BLR537_hap1	Normal	-0.042	chr_3A	7844144	7845145	g4825	g4825.t1
										BLR537_hap1	Normal	-0.042	chr_3A	7851400	7852235	g4826	g4826.t1
										BLR537_hap1	Normal	-0.042	chr_3A	7865854	7869093	g4827	g4827.t1
										BLR537_hap1	Normal	-0.042	chr_3A	7876423	7879203	g4828	g4828.t2
										BLR537_hap1	Normal	-0.042	chr_3A	7880672	7883092	g4829	g4829.t1
										BLR537_hap1	Normal	-0.042	chr_3A	7889606	7891742	g4830	g4830.t2
										BLR537_hap1	Normal	-0.042	chr_3A	7925426	7926759	g4831	g4831.t1
										BLR537_hap1	Normal	-0.042	chr_3A	7933490	7935928	g4832	g4832.t1
										BLR537_hap1	Normal	-0.042	chr_3A	7958196	7958998	g4833	g4833.t1
										BLR537_hap1	Normal	-0.042	chr_3A	7965870	7967523	g4834	g4834.t1
										BLR537_hap1	Normal	-0.042	chr_3A	7982026	7984890	g4835	g4835.t1
										BLR537_hap1	Normal	-0.042	chr_3A	7988621	7989793	g4836	g4836.t1
										BLR537_hap1	Normal	-0.042	chr_3A	7998827	7999363	g4837	g4837.t1
										BLR537_hap1	Normal	-0.042	chr_3A	8001312	8004379	g4838	g4838.t1
										BLR537_hap1	Normal	-0.042	chr_3A	8004774	8009647	g4839	g4839.t1
										BLR537_hap1	Normal	-0.042	chr_3A	8010304	8012011	g4840	g4840.t1
										BLR537_hap1	Normal	-0.042	chr_3A	8025828	8027905	g4841	g4841.t1
										BLR537_hap1	Normal	-0.042	chr_3A	8061024	8063484	g4842	g4842.t1
										BLR537_hap1	Normal	-0.042	chr_3A	8074037	8075860	g4843	g4843.t1
										BLR537_hap1	Normal	-0.042	chr_3A	8090235	8091199	g4844	g4844.t1
										BLR537_hap1	Normal	-0.042	chr_3A	8110785	8113372	g4845	g4845.t1
										BLR537_hap1	Normal	-0.042	chr_3A	8116717	8120616	g4846	g4846.t1
										BLR537_hap1	Normal	-0.042	chr_3A	8138088	8139050	g4847	g4847.t1
										BLR537_hap1	Normal	-0.042	chr_3A	8139846	8144697	g4848	g4848.t1
										BLR537_hap1	Normal	-0.042	chr_3A	8152362	8153018	g4849	g4849.t1
										BLR537_hap1	Normal	-0.042	chr_3A	8174355	8175464	g4850	g4850.t1
										BLR537_hap1	Normal	-0.042	chr_3A	8175634	8177922	g4851	g4851.t1
										BLR537_hap1	Normal	-0.042	chr_3A	8178796	8180286	g4852	g4852.t1
										BLR537_hap1	Normal	-0.042	chr_3A	8180787	8182214	g4853	g4853.t1
										BLR537_hap1	Normal	-0.042	chr_3A	8184921	8185539	g4854	g4854.t1
										BLR537_hap1	Normal	-0.042	chr_3A	8187286	8187624	g4855	g4855.t1
										BLR537_hap1	Normal	-0.042	chr_3A	8242821	8244558	g4856	g4856.t2
										BLR537_hap1	Normal	-0.042	chr_3A	8245378	8248747	g4857	g4857.t1
										BLR537_hap1	Normal	-0.042	chr_3A	8274975	8278507	g4858	g4858.t1
										BLR537_hap1	Normal	-0.042	chr_3A	8282999	8286538	g4859	g4859.t1
										BLR537_hap1	Normal	-0.042	chr_3A	8291334	8293026	g4860	g4860.t1
										BLR537_hap1	Normal	-0.042	chr_3A	8294184	8297882	g4861	g4861.t1
										BLR537_hap1	Normal	-0.042	chr_3A	8303178	8304592	g4862	g4862.t1
										BLR537_hap1	Normal	-0.042	chr_3A	8331474	8331863	g4863	g4863.t1
										BLR537_hap1	Normal	-0.042	chr_3A	8332379	8332804	g4864	g4864.t1
										BLR537_hap1	Normal	-0.042	chr_3A	8333978	8334310	g4865	g4865.t1
										BLR537_hap1	Normal	-0.042	chr_3A	8340059	8342118	g4866	g4866.t1
										BLR537_hap1	Normal	-0.042	chr_3A	8347634	8349566	g4867	g4867.t1
										BLR537_hap1	Normal	-0.042	chr_3A	8359946	8361321	g4868	g4868.t1
										BLR537_hap1	Normal	-0.042	chr_3A	8367184	8369144	g4869	g4869.t1
										BLR537_hap1	Normal	-0.042	chr_3A	8397753	8398612	g4870	g4870.t1
										BLR537_hap1	Normal	-0.042	chr_3A	8400018	8400975	g4871	g4871.t1
										BLR537_hap1	Normal	-0.042	chr_3A	8407638	8408039	g4872	g4872.t1
										BLR537_hap1	Normal	-0.042	chr_3A	8416104	8417020	g4873	g4873.t1
										BLR537_hap1	Normal	-0.042	chr_3A	8418393	8420646	g4874	g4874.t1
										BLR537_hap1	Normal	-0.042	chr_3A	8420847	8425590	g4875	g4875.t1
										BLR537_hap1	Normal	-0.042	chr_3A	8426441	8432519	g4876	g4876.t1
										BLR537_hap1	Normal	-0.042	chr_3A	8433839	8434182	g4877	g4877.t1
										BLR537_hap1	Normal	-0.042	chr_3A	8451597	8454040	g4878	g4878.t1
										BLR537_hap1	Normal	-0.042	chr_3A	8459298	8461924	g4879	g4879.t1
										BLR537_hap1	Normal	-0.042	chr_3A	8477658	8479371	g4880	g4880.t1
										BLR537_hap1	Normal	-0.042	chr_3A	8482067	8483032	g4881	g4881.t1
										BLR537_hap1	Normal	-0.042	chr_3A	8494954	8495511	g4882	g4882.t1
										BLR537_hap1	Normal	-0.042	chr_3A	8571033	8576195	g4883	g4883.t1
										BLR537_hap1	Normal	-0.042	chr_3A	8576994	8577528	g4884	g4884.t1
										BLR537_hap1	Normal	-0.042	chr_3A	8626740	8627848	g4885	g4885.t1
										BLR537_hap1	Normal	-0.042	chr_3A	8627945	8628734	g4886	g4886.t1
										BLR537_hap1	Normal	-0.042	chr_3A	8629609	8630166	g4887	g4887.t1
										BLR537_hap1	Normal	-0.042	chr_3A	8633853	8637811	g4888	g4888.t1
										BLR537_hap1	Normal	-0.1487	chr_4A	21533	30485	g4889	g4889.t1
										BLR537_hap1	Normal	-0.1487	chr_4A	84726	85052	g4890	g4890.t1
										BLR537_hap1	Normal	-0.1487	chr_4A	112075	115024	g4891	g4891.t1
										BLR537_hap1	Normal	-0.1487	chr_4A	122408	124043	g4892	g4892.t1
										BLR537_hap1	Normal	-0.1487	chr_4A	129782	131311	g4893	g4893.t1
										BLR537_hap1	Normal	-0.1487	chr_4A	148455	150351	g4894	g4894.t1
										BLR537_hap1	Normal	-0.1487	chr_4A	150575	152931	g4895	g4895.t1
										BLR537_hap1	Normal	-0.1487	chr_4A	174096	174571	g4896	g4896.t1
										BLR537_hap1	Normal	-0.1487	chr_4A	174964	175182	g4897	g4897.t1
										BLR537_hap1	Normal	-0.1487	chr_4A	191486	193282	g4898	g4898.t1
										BLR537_hap1	Normal	-0.1487	chr_4A	194272	196778	g4899	g4899.t1
										BLR537_hap1	Normal	-0.1487	chr_4A	221606	223119	g4900	g4900.t1
										BLR537_hap1	Normal	-0.1487	chr_4A	229805	231166	g4901	g4901.t1
										BLR537_hap1	Normal	-0.1487	chr_4A	232965	235410	g4902	g4902.t1
										BLR537_hap1	Normal	-0.1487	chr_4A	240246	245027	g4903	g4903.t1
										BLR537_hap1	Normal	-0.1487	chr_4A	250470	250883	g4904	g4904.t1
										BLR537_hap1	Normal	-0.1487	chr_4A	252819	257723	g4905	g4905.t1
										BLR537_hap1	Normal	-0.1487	chr_4A	267286	269544	g4906	g4906.t1
										BLR537_hap1	Normal	-0.1487	chr_4A	270769	272257	g4907	g4907.t1
										BLR537_hap1	Normal	-0.1487	chr_4A	290930	293269	g4908	g4908.t1
										BLR537_hap1	Normal	-0.1487	chr_4A	295132	298259	g4909	g4909.t1
										BLR537_hap1	Normal	-0.1487	chr_4A	301619	304764	g4910	g4910.t1
										BLR537_hap1	Normal	-0.1487	chr_4A	308952	311938	g4911	g4911.t1
										BLR537_hap1	Normal	-0.1487	chr_4A	327256	329225	g4912	g4912.t1
										BLR537_hap1	Normal	-0.1487	chr_4A	335871	336608	g4913	g4913.t1
										BLR537_hap1	Normal	-0.1487	chr_4A	372556	373405	g4914	g4914.t1
										BLR537_hap1	Normal	-0.1487	chr_4A	374960	376826	g4915	g4915.t1
										BLR537_hap1	Normal	-0.1487	chr_4A	378441	380233	g4916	g4916.t1
										BLR537_hap1	Normal	-0.1487	chr_4A	384663	385950	g4917	g4917.t1
										BLR537_hap1	Normal	-0.1487	chr_4A	387954	388967	g4918	g4918.t1
										BLR537_hap1	Normal	-0.1487	chr_4A	390678	391136	g4919	g4919.t1
										BLR537_hap1	Normal	-0.1487	chr_4A	399895	402558	g4920	g4920.t1
										BLR537_hap1	Normal	-0.1487	chr_4A	404167	405863	g4921	g4921.t1
										BLR537_hap1	Normal	-0.1487	chr_4A	408627	409292	g4922	g4922.t1
										BLR537_hap1	Normal	-0.1487	chr_4A	447874	450005	g4923	g4923.t2
										BLR537_hap1	Normal	-0.1487	chr_4A	474652	477748	g4924	g4924.t1
										BLR537_hap1	Normal	-0.1487	chr_4A	479551	480798	g4925	g4925.t1
										BLR537_hap1	Normal	-0.1487	chr_4A	599819	600677	g4926	g4926.t1
										BLR537_hap1	Normal	-0.1487	chr_4A	616772	617334	g4927	g4927.t1
										BLR537_hap1	Normal	-0.1487	chr_4A	619032	622219	g4928	g4928.t1
										BLR537_hap1	Normal	-0.1487	chr_4A	622608	623787	g4929	g4929.t1
										BLR537_hap1	Normal	-0.1487	chr_4A	656556	658650	g4930	g4930.t1
										BLR537_hap1	Normal	-0.1487	chr_4A	659774	661207	g4931	g4931.t1
										BLR537_hap1	Normal	-0.1487	chr_4A	693357	694192	g4932	g4932.t1
										BLR537_hap1	Normal	-0.1487	chr_4A	699093	700280	g4933	g4933.t1
										BLR537_hap1	Normal	-0.1487	chr_4A	728723	729628	g4934	g4934.t1
										BLR537_hap1	Normal	-0.1487	chr_4A	736137	740537	g4935	g4935.t1
										BLR537_hap1	Normal	-0.1487	chr_4A	760838	761769	g4936	g4936.t1
										BLR537_hap1	Normal	-0.1487	chr_4A	775704	776975	g4937	g4937.t1
										BLR537_hap1	Normal	-0.1487	chr_4A	777617	781762	g4938	g4938.t1
										BLR537_hap1	Normal	-0.1487	chr_4A	782323	785930	g4939	g4939.t1
										BLR537_hap1	Normal	-0.1487	chr_4A	787266	788101	g4940	g4940.t1
										BLR537_hap1	Normal	-0.1487	chr_4A	798806	799452	g4941	g4941.t1
										BLR537_hap1	Normal	-0.1487	chr_4A	800682	804674	g4942	g4942.t1
										BLR537_hap1	Normal	-0.1487	chr_4A	815039	816421	g4943	g4943.t1
										BLR537_hap1	Normal	-0.1487	chr_4A	826461	828505	g4944	g4944.t1
										BLR537_hap1	Normal	-0.1487	chr_4A	857932	859786	g4945	g4945.t1
										BLR537_hap1	Normal	-0.1487	chr_4A	878895	879712	g4946	g4946.t1
										BLR537_hap1	Normal	-0.1487	chr_4A	881725	883511	g4947	g4947.t1
										BLR537_hap1	Normal	-0.1487	chr_4A	894894	900214	g4948	g4948.t1
										BLR537_hap1	Normal	-0.1487	chr_4A	924661	927485	g4949	g4949.t1
										BLR537_hap1	Normal	-0.1487	chr_4A	947025	947798	g4950	g4950.t1
										BLR537_hap1	Normal	-0.1487	chr_4A	971484	974104	g4951	g4951.t1
										BLR537_hap1	Normal	-0.1487	chr_4A	1031300	1031710	g4952	g4952.t1
										BLR537_hap1	Normal	-0.1487	chr_4A	1096860	1099459	g4953	g4953.t1
										BLR537_hap1	Normal	-0.1487	chr_4A	1132457	1135768	g4954	g4954.t1
										BLR537_hap1	Normal	-0.1487	chr_4A	1136547	1137434	g4955	g4955.t1
										BLR537_hap1	Normal	-0.1487	chr_4A	1137790	1139697	g4956	g4956.t1
										BLR537_hap1	Normal	-0.1487	chr_4A	1168424	1169873	g4957	g4957.t1
										BLR537_hap1	Normal	-0.1487	chr_4A	1171725	1174128	g4958	g4958.t1
										BLR537_hap1	Normal	-0.1487	chr_4A	1175182	1180514	g4959	g4959.t1
										BLR537_hap1	Normal	-0.1487	chr_4A	1181418	1183525	g4960	g4960.t1
										BLR537_hap1	Normal	-0.1487	chr_4A	1203034	1204711	g4961	g4961.t1
										BLR537_hap1	Normal	-0.1487	chr_4A	1205602	1206385	g4962	g4962.t1
										BLR537_hap1	Normal	-0.1487	chr_4A	1207953	1209279	g4963	g4963.t1
										BLR537_hap1	Normal	-0.1487	chr_4A	1248593	1251568	g4964	g4964.t2
										BLR537_hap1	Normal	-0.1487	chr_4A	1273757	1278070	g4965	g4965.t1
										BLR537_hap1	Normal	-0.1487	chr_4A	1301465	1302641	g4966	g4966.t1
										BLR537_hap1	Normal	-0.1487	chr_4A	1335381	1335998	g4967	g4967.t1
										BLR537_hap1	Normal	-0.1487	chr_4A	1380953	1381948	g4968	g4968.t1
										BLR537_hap1	Normal	-0.1487	chr_4A	1400730	1402081	g4969	g4969.t1
										BLR537_hap1	Normal	-0.1487	chr_4A	1406335	1408043	g4970	g4970.t1
										BLR537_hap1	Normal	-0.1487	chr_4A	1434107	1436330	g4971	g4971.t1
										BLR537_hap1	Normal	-0.1487	chr_4A	1441270	1442886	g4972	g4972.t1
										BLR537_hap1	Normal	-0.1487	chr_4A	1441270	1442886	g4973	g4973.t1
										BLR537_hap1	Normal	-0.1487	chr_4A	1452771	1455652	g4974	g4974.t1
										BLR537_hap1	Normal	-0.1487	chr_4A	1458926	1460215	g4975	g4975.t1
										BLR537_hap1	Normal	-0.1487	chr_4A	1525796	1527518	g4976	g4976.t1
										BLR537_hap1	Normal	-0.1487	chr_4A	1528580	1529594	g4977	g4977.t1
										BLR537_hap1	Normal	-0.1487	chr_4A	1540181	1542019	g4978	g4978.t1
										BLR537_hap1	Normal	-0.1487	chr_4A	1554419	1566524	g4979	g4979.t1
										BLR537_hap1	Normal	-0.1487	chr_4A	1572143	1572418	g4980	g4980.t1
										BLR537_hap1	Normal	-0.1487	chr_4A	1572452	1573777	g4981	g4981.t1
										BLR537_hap1	Normal	-0.1487	chr_4A	1584156	1587205	g4982	g4982.t1
										BLR537_hap1	Normal	-0.1487	chr_4A	1653985	1654617	g4983	g4983.t1
										BLR537_hap1	Normal	-0.1487	chr_4A	1665449	1668840	g4984	g4984.t1
										BLR537_hap1	Normal	-0.1487	chr_4A	1671661	1676074	g4985	g4985.t1
										BLR537_hap1	Normal	-0.1487	chr_4A	1691484	1693914	g4986	g4986.t1
										BLR537_hap1	Normal	-0.1487	chr_4A	1697663	1699682	g4987	g4987.t1
										BLR537_hap1	Normal	-0.1487	chr_4A	1703914	1705485	g4988	g4988.t1
										BLR537_hap1	Normal	-0.1487	chr_4A	1720307	1727843	g4989	g4989.t1
										BLR537_hap1	Normal	-0.1487	chr_4A	1751373	1751998	g4990	g4990.t1
										BLR537_hap1	Normal	-0.1487	chr_4A	1752443	1753650	g4991	g4991.t1
										BLR537_hap1	Normal	-0.1487	chr_4A	1777797	1779668	g4992	g4992.t2
										BLR537_hap1	Normal	-0.1487	chr_4A	1792607	1794234	g4993	g4993.t1
										BLR537_hap1	Normal	-0.1487	chr_4A	1798866	1799981	g4994	g4994.t1
										BLR537_hap1	Normal	-0.1487	chr_4A	1800377	1801555	g4995	g4995.t1
										BLR537_hap1	Normal	-0.1487	chr_4A	1802414	1803545	g4996	g4996.t1
										BLR537_hap1	Normal	-0.1487	chr_4A	1810607	1810936	g4997	g4997.t1
										BLR537_hap1	Normal	-0.1487	chr_4A	1811106	1811519	g4998	g4998.t1
										BLR537_hap1	Normal	-0.1487	chr_4A	1812188	1814359	g4999	g4999.t1
										BLR537_hap1	Normal	-0.1487	chr_4A	1825963	1826697	g5000	g5000.t1
										BLR537_hap1	Normal	-0.1487	chr_4A	1827312	1830433	g5001	g5001.t1
										BLR537_hap1	Normal	-0.1487	chr_4A	1863313	1865810	g5002	g5002.t1
										BLR537_hap1	Normal	-0.1487	chr_4A	1869405	1872339	g5003	g5003.t1
										BLR537_hap1	Normal	-0.1487	chr_4A	1873089	1875076	g5004	g5004.t1
										BLR537_hap1	Normal	-0.1487	chr_4A	1884515	1887331	g5005	g5005.t1
										BLR537_hap1	Normal	-0.1487	chr_4A	1887615	1888369	g5006	g5006.t1
										BLR537_hap1	Normal	-0.1487	chr_4A	1898907	1900284	g5007	g5007.t1
										BLR537_hap1	Normal	-0.1487	chr_4A	1900804	1902949	g5008	g5008.t1
										BLR537_hap1	Normal	-0.1487	chr_4A	1912071	1913178	g5009	g5009.t1
										BLR537_hap1	Normal	-0.1487	chr_4A	1914024	1914580	g5010	g5010.t1
										BLR537_hap1	Normal	-0.1487	chr_4A	1925214	1927590	g5011	g5011.t1
										BLR537_hap1	Normal	-0.1487	chr_4A	1962036	1963490	g5012	g5012.t1
										BLR537_hap1	Normal	-0.1487	chr_4A	1964465	1966404	g5013	g5013.t1
										BLR537_hap1	Normal	-0.1487	chr_4A	2011406	2012347	g5014	g5014.t1
										BLR537_hap1	Normal	-0.1487	chr_4A	2012467	2014405	g5015	g5015.t2
										BLR537_hap1	Normal	-0.1487	chr_4A	2042121	2044106	g5016	g5016.t1
										BLR537_hap1	Normal	-0.1487	chr_4A	2056331	2059041	g5017	g5017.t1
										BLR537_hap1	Normal	-0.1487	chr_4A	2059362	2061296	g5018	g5018.t1
										BLR537_hap1	Normal	-0.1487	chr_4A	2074051	2074868	g5019	g5019.t1
										BLR537_hap1	Normal	-0.1487	chr_4A	2078307	2079697	g5020	g5020.t1
										BLR537_hap1	Normal	-0.1487	chr_4A	2080497	2082720	g5021	g5021.t1
										BLR537_hap1	Normal	-0.1487	chr_4A	2087704	2089947	g5022	g5022.t1
										BLR537_hap1	Normal	-0.1487	chr_4A	2101866	2103141	g5023	g5023.t1
										BLR537_hap1	Normal	-0.1487	chr_4A	2131609	2132935	g5024	g5024.t1
										BLR537_hap1	Normal	-0.1487	chr_4A	2204468	2206206	g5025	g5025.t1
										BLR537_hap1	Normal	-0.1487	chr_4A	2206742	2207609	g5026	g5026.t1
										BLR537_hap1	Normal	-0.1487	chr_4A	2208456	2210192	g5027	g5027.t1
										BLR537_hap1	Normal	-0.1487	chr_4A	2211281	2212895	g5028	g5028.t1
										BLR537_hap1	Normal	-0.1487	chr_4A	2228623	2232894	g5029	g5029.t1
										BLR537_hap1	Normal	-0.1487	chr_4A	2254585	2257514	g5030	g5030.t1
										BLR537_hap1	Normal	-0.1487	chr_4A	2259112	2261298	g5031	g5031.t1
										BLR537_hap1	Normal	-0.1487	chr_4A	2287247	2288832	g5032	g5032.t1
										BLR537_hap1	Normal	-0.1487	chr_4A	2289534	2292110	g5033	g5033.t1
										BLR537_hap1	Normal	-0.1487	chr_4A	2292398	2293453	g5034	g5034.t1
										BLR537_hap1	Normal	-0.1487	chr_4A	2296293	2300575	g5035	g5035.t1
										BLR537_hap1	Normal	-0.1487	chr_4A	2310511	2317228	g5036	g5036.t1
										BLR537_hap1	Normal	-0.1487	chr_4A	2317625	2318874	g5037	g5037.t1
										BLR537_hap1	Normal	-0.1487	chr_4A	2319059	2320241	g5038	g5038.t1
										BLR537_hap1	Normal	-0.1487	chr_4A	2321523	2325208	g5039	g5039.t1
										BLR537_hap1	Normal	-0.1487	chr_4A	2341391	2342263	g5040	g5040.t1
										BLR537_hap1	Normal	-0.1487	chr_4A	2347850	2350655	g5041	g5041.t1
										BLR537_hap1	Normal	-0.1487	chr_4A	2357530	2361033	g5042	g5042.t1
										BLR537_hap1	Normal	-0.1487	chr_4A	2364483	2365632	g5043	g5043.t1
										BLR537_hap1	Normal	-0.1487	chr_4A	2377373	2378651	g5044	g5044.t2
										BLR537_hap1	Normal	-0.1487	chr_4A	2379116	2379636	g5045	g5045.t1
										BLR537_hap1	Normal	-0.1487	chr_4A	2393499	2398118	g5046	g5046.t1
										BLR537_hap1	Normal	-0.1487	chr_4A	2423990	2431003	g5047	g5047.t1
										BLR537_hap1	Normal	-0.1487	chr_4A	2440882	2441160	g5048	g5048.t1
										BLR537_hap1	Normal	-0.1487	chr_4A	2441391	2441711	g5049	g5049.t1
										BLR537_hap1	Normal	-0.1487	chr_4A	2452559	2453404	g5050	g5050.t1
										BLR537_hap1	Normal	-0.1487	chr_4A	2468808	2469311	g5051	g5051.t1
										BLR537_hap1	Normal	-0.1487	chr_4A	2480442	2481293	g5052	g5052.t1
										BLR537_hap1	Normal	-0.1487	chr_4A	2499816	2500082	g5053	g5053.t1
										BLR537_hap1	Normal	-0.1487	chr_4A	2504703	2506223	g5054	g5054.t1
										BLR537_hap1	Normal	-0.1487	chr_4A	2506926	2509064	g5055	g5055.t1
										BLR537_hap1	Normal	-0.1487	chr_4A	2512006	2516609	g5056	g5056.t1
										BLR537_hap1	Normal	-0.1487	chr_4A	2532735	2534172	g5057	g5057.t1
										BLR537_hap1	Normal	-0.1487	chr_4A	2534409	2538525	g5058	g5058.t1
										BLR537_hap1	Normal	-0.1487	chr_4A	2540237	2541335	g5059	g5059.t1
										BLR537_hap1	Normal	-0.1487	chr_4A	2548085	2549429	g5060	g5060.t1
										BLR537_hap1	Normal	-0.1487	chr_4A	2557521	2558560	g5061	g5061.t1
										BLR537_hap1	Normal	-0.1487	chr_4A	2592736	2593671	g5062	g5062.t1
										BLR537_hap1	Normal	-0.1487	chr_4A	2595525	2596021	g5063	g5063.t1
										BLR537_hap1	Normal	-0.1487	chr_4A	2621582	2627402	g5064	g5064.t1
										BLR537_hap1	Normal	-0.1487	chr_4A	2628883	2630088	g5065	g5065.t1
										BLR537_hap1	Normal	-0.1487	chr_4A	2630364	2632604	g5066	g5066.t1
										BLR537_hap1	Normal	-0.1487	chr_4A	2633229	2634290	g5067	g5067.t1
										BLR537_hap1	Normal	-0.1487	chr_4A	2660069	2660886	g5068	g5068.t1
										BLR537_hap1	Normal	-0.1487	chr_4A	2661844	2669161	g5069	g5069.t1
										BLR537_hap1	Normal	-0.1487	chr_4A	2694844	2697275	g5070	g5070.t1
										BLR537_hap1	Normal	-0.1487	chr_4A	2703402	2705901	g5071	g5071.t1
										BLR537_hap1	Normal	-0.1487	chr_4A	2734945	2735791	g5072	g5072.t1
										BLR537_hap1	Normal	-0.1487	chr_4A	2736490	2739432	g5073	g5073.t1
										BLR537_hap1	Normal	-0.1487	chr_4A	2791209	2794061	g5074	g5074.t1
										BLR537_hap1	Normal	-0.1487	chr_4A	2795604	2799827	g5075	g5075.t1
										BLR537_hap1	Normal	-0.1487	chr_4A	2815896	2819716	g5076	g5076.t1
										BLR537_hap1	Normal	-0.1487	chr_4A	2830261	2832893	g5077	g5077.t1
										BLR537_hap1	Normal	-0.1487	chr_4A	2833959	2835639	g5078	g5078.t1
										BLR537_hap1	Normal	-0.1487	chr_4A	2836139	2837392	g5079	g5079.t1
										BLR537_hap1	Normal	-0.1487	chr_4A	2841340	2844172	g5080	g5080.t1
										BLR537_hap1	Normal	-0.1487	chr_4A	2846257	2847049	g5081	g5081.t1
										BLR537_hap1	Normal	-0.1487	chr_4A	2848775	2849548	g5082	g5082.t1
										BLR537_hap1	Normal	-0.1487	chr_4A	2859999	2861473	g5083	g5083.t1
										BLR537_hap1	Normal	-0.1487	chr_4A	2862477	2864477	g5084	g5084.t1
										BLR537_hap1	Normal	-0.1487	chr_4A	2900640	2902686	g5085	g5085.t1
										BLR537_hap1	Normal	-0.1487	chr_4A	2904176	2908206	g5086	g5086.t1
										BLR537_hap1	Normal	-0.1487	chr_4A	2912486	2913404	g5087	g5087.t1
										BLR537_hap1	Normal	-0.1487	chr_4A	2947370	2950947	g5088	g5088.t1
										BLR537_hap1	Normal	-0.1487	chr_4A	2964193	2964708	g5089	g5089.t1
										BLR537_hap1	Normal	-0.1487	chr_4A	2996532	2997781	g5090	g5090.t1
										BLR537_hap1	Normal	-0.1487	chr_4A	2999257	3000844	g5091	g5091.t1
										BLR537_hap1	Normal	-0.1487	chr_4A	3043249	3044954	g5092	g5092.t1
										BLR537_hap1	Normal	-0.1487	chr_4A	3049009	3052600	g5093	g5093.t1
										BLR537_hap1	Normal	-0.1487	chr_4A	3071172	3073361	g5094	g5094.t1
										BLR537_hap1	Normal	-0.1487	chr_4A	3096096	3097363	g5095	g5095.t1
										BLR537_hap1	Normal	-0.1487	chr_4A	3109911	3110168	g5096	g5096.t1
										BLR537_hap1	Normal	-0.1487	chr_4A	3170412	3172144	g5097	g5097.t2
										BLR537_hap1	Normal	-0.1487	chr_4A	3181937	3184728	g5098	g5098.t1
										BLR537_hap1	Normal	-0.1487	chr_4A	3243636	3243971	g5099	g5099.t1
										BLR537_hap1	Normal	-0.1487	chr_4A	3256332	3261620	g5100	g5100.t1
										BLR537_hap1	Normal	-0.1487	chr_4A	3262155	3265581	g5101	g5101.t1
										BLR537_hap1	Normal	-0.1487	chr_4A	3279836	3281732	g5102	g5102.t1
										BLR537_hap1	Normal	-0.1487	chr_4A	3282364	3283401	g5103	g5103.t1
										BLR537_hap1	Normal	-0.1487	chr_4A	3284328	3286537	g5104	g5104.t1
										BLR537_hap1	Normal	-0.1487	chr_4A	3289963	3290601	g5105	g5105.t1
										BLR537_hap1	Normal	-0.1487	chr_4A	3301682	3305416	g5106	g5106.t1
										BLR537_hap1	Normal	-0.1487	chr_4A	3342064	3342336	g5107	g5107.t1
										BLR537_hap1	Normal	-0.1487	chr_4A	3346944	3347414	g5108	g5108.t1
										BLR537_hap1	Normal	-0.1487	chr_4A	3349612	3350289	g5109	g5109.t1
										BLR537_hap1	Normal	-0.1487	chr_4A	3356692	3357809	g5110	g5110.t1
										BLR537_hap1	Normal	-0.1487	chr_4A	3359242	3361714	g5111	g5111.t1
										BLR537_hap1	Normal	-0.1487	chr_4A	3365123	3367904	g5112	g5112.t1
										BLR537_hap1	Normal	-0.1487	chr_4A	3381007	3382793	g5113	g5113.t1
										BLR537_hap1	Normal	-0.1487	chr_4A	3399085	3401506	g5114	g5114.t1
										BLR537_hap1	Normal	-0.1487	chr_4A	3404976	3406401	g5115	g5115.t1
										BLR537_hap1	Normal	-0.1487	chr_4A	3438643	3444664	g5116	g5116.t2
										BLR537_hap1	Normal	-0.1487	chr_4A	3457354	3460243	g5117	g5117.t1
										BLR537_hap1	Normal	-0.1487	chr_4A	3466367	3467703	g5118	g5118.t1
										BLR537_hap1	Normal	-0.1487	chr_4A	3543057	3544393	g5119	g5119.t1
										BLR537_hap1	Normal	-0.1487	chr_4A	3546244	3547473	g5120	g5120.t1
										BLR537_hap1	Normal	-0.1487	chr_4A	3551305	3553127	g5121	g5121.t1
										BLR537_hap1	Normal	-0.1487	chr_4A	3554480	3557047	g5122	g5122.t1
										BLR537_hap1	Normal	-0.1487	chr_4A	3568641	3570094	g5123	g5123.t1
										BLR537_hap1	Normal	-0.1487	chr_4A	3582983	3584362	g5124	g5124.t1
										BLR537_hap1	Normal	-0.1487	chr_4A	3618202	3622744	g5125	g5125.t1
										BLR537_hap1	Normal	-0.1487	chr_4A	3630368	3633636	g5126	g5126.t1
										BLR537_hap1	Normal	-0.1487	chr_4A	3634814	3635913	g5127	g5127.t1
										BLR537_hap1	Normal	-0.1487	chr_4A	3638780	3644887	g5128	g5128.t1
										BLR537_hap1	Normal	-0.1487	chr_4A	3650595	3652353	g5129	g5129.t1
										BLR537_hap1	Normal	-0.1487	chr_4A	3655165	3658130	g5130	g5130.t1
										BLR537_hap1	Normal	-0.1487	chr_4A	3678212	3679501	g5131	g5131.t1
										BLR537_hap1	Normal	-0.1487	chr_4A	3684668	3688054	g5132	g5132.t1
										BLR537_hap1	Normal	-0.1487	chr_4A	3692440	3692896	g5133	g5133.t1
										BLR537_hap1	Normal	-0.1487	chr_4A	3718379	3720151	g5134	g5134.t1
										BLR537_hap1	Normal	-0.1487	chr_4A	3745333	3747918	g5135	g5135.t1
										BLR537_hap1	Normal	-0.1487	chr_4A	3758831	3759449	g5136	g5136.t1
										BLR537_hap1	Normal	-0.1487	chr_4A	3778181	3780461	g5137	g5137.t1
										BLR537_hap1	Normal	-0.1487	chr_4A	3784289	3785372	g5138	g5138.t1
										BLR537_hap1	Normal	-0.1487	chr_4A	3787586	3789972	g5139	g5139.t1
										BLR537_hap1	Normal	-0.1487	chr_4A	3798177	3801993	g5140	g5140.t1
										BLR537_hap1	Normal	-0.1487	chr_4A	3816696	3817409	g5141	g5141.t1
										BLR537_hap1	Normal	-0.1487	chr_4A	3856451	3857092	g5142	g5142.t1
										BLR537_hap1	Normal	-0.1487	chr_4A	3857284	3857764	g5143	g5143.t1
										BLR537_hap1	Normal	-0.1487	chr_4A	3875992	3877984	g5144	g5144.t1
										BLR537_hap1	Normal	-0.1487	chr_4A	3878391	3879785	g5145	g5145.t1
										BLR537_hap1	Normal	-0.1487	chr_4A	3880264	3881499	g5146	g5146.t1
										BLR537_hap1	Normal	-0.1487	chr_4A	3885481	3887307	g5147	g5147.t1
										BLR537_hap1	Normal	-0.1487	chr_4A	3910948	3911565	g5148	g5148.t1
										BLR537_hap1	Normal	-0.1487	chr_4A	3913043	3919735	g5149	g5149.t1
										BLR537_hap1	Normal	-0.1487	chr_4A	3928282	3929489	g5150	g5150.t1
										BLR537_hap1	Normal	-0.1487	chr_4A	3930046	3932847	g5151	g5151.t1
										BLR537_hap1	Normal	-0.1487	chr_4A	3944074	3945825	g5152	g5152.t1
										BLR537_hap1	Normal	-0.1487	chr_4A	3949785	3950551	g5153	g5153.t1
										BLR537_hap1	Normal	-0.1487	chr_4A	3962942	3964438	g5154	g5154.t1
										BLR537_hap1	Normal	-0.1487	chr_4A	3996354	4001871	g5155	g5155.t1
										BLR537_hap1	Normal	-0.1487	chr_4A	4048002	4049343	g5156	g5156.t1
										BLR537_hap1	Normal	-0.1487	chr_4A	4055656	4058754	g5157	g5157.t2
										BLR537_hap1	Normal	-0.1487	chr_4A	4134327	4134935	g5158	g5158.t1
										BLR537_hap1	Normal	-0.1487	chr_4A	4147489	4148925	g5159	g5159.t1
										BLR537_hap1	Normal	-0.1487	chr_4A	4167615	4169021	g5160	g5160.t1
										BLR537_hap1	Normal	-0.1487	chr_4A	4187645	4187986	g5161	g5161.t1
										BLR537_hap1	Normal	-0.1487	chr_4A	4199868	4201196	g5162	g5162.t2
										BLR537_hap1	Normal	-0.1487	chr_4A	4255106	4257833	g5163	g5163.t1
										BLR537_hap1	Normal	-0.1487	chr_4A	4260148	4262511	g5164	g5164.t1
										BLR537_hap1	Normal	-0.1487	chr_4A	4262834	4270603	g5165	g5165.t1
										BLR537_hap1	Normal	-0.1487	chr_4A	4280257	4281458	g5166	g5166.t1
										BLR537_hap1	Normal	-0.1487	chr_4A	4284560	4291386	g5167	g5167.t1
										BLR537_hap1	Normal	-0.1487	chr_4A	4299263	4300025	g5168	g5168.t1
										BLR537_hap1	Normal	-0.1487	chr_4A	4310601	4311991	g5169	g5169.t1
										BLR537_hap1	Normal	-0.1487	chr_4A	4314551	4316631	g5170	g5170.t1
										BLR537_hap1	Normal	-0.1487	chr_4A	4316902	4317351	g5171	g5171.t1
										BLR537_hap1	Normal	-0.1487	chr_4A	4324805	4328831	g5172	g5172.t1
										BLR537_hap1	Normal	-0.1487	chr_4A	4360236	4364503	g5173	g5173.t1
										BLR537_hap1	Normal	-0.1487	chr_4A	4391109	4394295	g5174	g5174.t1
										BLR537_hap1	Normal	-0.1487	chr_4A	4400528	4401564	g5175	g5175.t1
										BLR537_hap1	Normal	-0.1487	chr_4A	4412803	4413891	g5176	g5176.t2
										BLR537_hap1	Normal	-0.1487	chr_4A	4427507	4429469	g5177	g5177.t1
										BLR537_hap1	Normal	-0.1487	chr_4A	4432866	4434601	g5178	g5178.t1
										BLR537_hap1	Normal	-0.1487	chr_4A	4449088	4449636	g5179	g5179.t1
										BLR537_hap1	Normal	-0.1487	chr_4A	4451959	4454051	g5180	g5180.t1
										BLR537_hap1	Normal	-0.1487	chr_4A	4455532	4459378	g5181	g5181.t1
										BLR537_hap1	Normal	-0.1487	chr_4A	4488236	4490803	g5182	g5182.t1
										BLR537_hap1	Normal	-0.1487	chr_4A	4498157	4500229	g5183	g5183.t1
										BLR537_hap1	Normal	-0.1487	chr_4A	4500380	4501679	g5184	g5184.t1
										BLR537_hap1	Normal	-0.1487	chr_4A	4502516	4503701	g5185	g5185.t1
										BLR537_hap1	Normal	-0.1487	chr_4A	4505147	4505673	g5186	g5186.t1
										BLR537_hap1	Normal	-0.1487	chr_4A	4514709	4515274	g5187	g5187.t1
										BLR537_hap1	Normal	-0.1487	chr_4A	4524318	4524883	g5188	g5188.t1
										BLR537_hap1	Normal	-0.1487	chr_4A	4527054	4528611	g5189	g5189.t1
										BLR537_hap1	Normal	-0.1487	chr_4A	4538260	4539758	g5190	g5190.t1
										BLR537_hap1	Normal	-0.1487	chr_4A	4541156	4542048	g5191	g5191.t1
										BLR537_hap1	Normal	-0.1487	chr_4A	4564344	4565254	g5192	g5192.t1
										BLR537_hap1	Normal	-0.1487	chr_4A	4569434	4570964	g5193	g5193.t1
										BLR537_hap1	Normal	-0.1487	chr_4A	4585876	4587522	g5194	g5194.t1
										BLR537_hap1	Normal	-0.1487	chr_4A	4588822	4590456	g5195	g5195.t1
										BLR537_hap1	Normal	-0.1487	chr_4A	4591920	4594161	g5196	g5196.t1
										BLR537_hap1	Normal	-0.1487	chr_4A	4594333	4599293	g5197	g5197.t1
										BLR537_hap1	Normal	-0.1487	chr_4A	4603555	4606686	g5198	g5198.t1
										BLR537_hap1	Normal	-0.1487	chr_4A	4676287	4676511	g5199	g5199.t1
										BLR537_hap1	Normal	-0.1487	chr_4A	4679915	4682398	g5200	g5200.t1
										BLR537_hap1	Normal	-0.1487	chr_4A	4682601	4684900	g5201	g5201.t1
										BLR537_hap1	Normal	-0.1487	chr_4A	4685269	4688677	g5202	g5202.t1
										BLR537_hap1	Normal	-0.1487	chr_4A	4697606	4698229	g5203	g5203.t1
										BLR537_hap1	Normal	-0.1487	chr_4A	4706865	4709040	g5204	g5204.t1
										BLR537_hap1	Normal	-0.1487	chr_4A	4793092	4798519	g5205	g5205.t1
										BLR537_hap1	Normal	-0.1487	chr_4A	4815174	4820946	g5206	g5206.t1
										BLR537_hap1	Normal	-0.1487	chr_4A	4822507	4823170	g5207	g5207.t1
										BLR537_hap1	Normal	-0.1487	chr_4A	4857339	4858046	g5208	g5208.t1
										BLR537_hap1	Normal	-0.1487	chr_4A	4879562	4880725	g5209	g5209.t1
										BLR537_hap1	Normal	-0.1487	chr_4A	4886241	4886510	g5210	g5210.t1
										BLR537_hap1	Normal	-0.1487	chr_4A	4907352	4907798	g5211	g5211.t1
										BLR537_hap1	Normal	-0.1487	chr_4A	4953648	4955231	g5212	g5212.t1
										BLR537_hap1	Normal	-0.1487	chr_4A	4966821	4967594	g5213	g5213.t1
										BLR537_hap1	Normal	0.2769	chr_4A	5267825	5268405	g5214	g5214.t1
										BLR537_hap1	Normal	0.2769	chr_4A	5279126	5279368	g5215	g5215.t1
										BLR537_hap1	Normal	0.2769	chr_4A	5322064	5322414	g5216	g5216.t1
										BLR537_hap1	Normal	0.2769	chr_4A	5480502	5481208	g5217	g5217.t1
										BLR537_hap1	Normal	0.2769	chr_4A	5482378	5482959	g5218	g5218.t1
										BLR537_hap1	Normal	0.2769	chr_4A	5596339	5597048	g5219	g5219.t1
										BLR537_hap1	Normal	0.2769	chr_4A	5728406	5731593	g5220	g5220.t1
										BLR537_hap1	Normal	0.2769	chr_4A	5818956	5820018	g5221	g5221.t1
										BLR537_hap1	Normal	0.2769	chr_4A	5827555	5835436	g5222	g5222.t1
										BLR537_hap1	Normal	0.2769	chr_4A	5837528	5842035	g5223	g5223.t1
										BLR537_hap1	Normal	0.2769	chr_4A	5846353	5846785	g5224	g5224.t1
										BLR537_hap1	Normal	0.2769	chr_4A	5849707	5850744	g5225	g5225.t1
										BLR537_hap1	Normal	0.2769	chr_4A	5852727	5853179	g5226	g5226.t1
										BLR537_hap1	Normal	-0.2941	chr_4A	6003003	6003293	g5227	g5227.t1
										BLR537_hap1	Normal	-0.2941	chr_4A	6029950	6030240	g5228	g5228.t1
										BLR537_hap1	Normal	-0.2941	chr_4A	6052014	6052412	g5229	g5229.t1
										BLR537_hap1	Normal	-0.2941	chr_4A	6057165	6058148	g5230	g5230.t1
										BLR537_hap1	Normal	-0.2941	chr_4A	6064381	6065604	g5231	g5231.t1
										BLR537_hap1	Normal	-0.2941	chr_4A	6132137	6135400	g5232	g5232.t1
										BLR537_hap1	Normal	-0.2941	chr_4A	6135669	6137611	g5233	g5233.t1
										BLR537_hap1	Normal	-0.2941	chr_4A	6137876	6139008	g5234	g5234.t1
										BLR537_hap1	Normal	-0.2941	chr_4A	6139565	6140935	g5235	g5235.t1
										BLR537_hap1	Normal	-0.2941	chr_4A	6161488	6163409	g5236	g5236.t1
										BLR537_hap1	Normal	-0.2941	chr_4A	6164479	6165342	g5237	g5237.t1
										BLR537_hap1	Normal	-0.2941	chr_4A	6178412	6178765	g5238	g5238.t1
										BLR537_hap1	Normal	-0.2941	chr_4A	6220916	6222720	g5239	g5239.t1
										BLR537_hap1	Normal	-0.2941	chr_4A	6224174	6224965	g5240	g5240.t1
										BLR537_hap1	Normal	-0.2941	chr_4A	6229754	6231609	g5241	g5241.t1
										BLR537_hap1	Normal	-0.2941	chr_4A	6240093	6242415	g5242	g5242.t1
										BLR537_hap1	Normal	-0.2941	chr_4A	6245800	6247065	g5243	g5243.t1
										BLR537_hap1	Normal	-0.2941	chr_4A	6249259	6249886	g5244	g5244.t1
										BLR537_hap1	Normal	-0.2941	chr_4A	6271367	6272367	g5245	g5245.t1
										BLR537_hap1	Normal	-0.2941	chr_4A	6282966	6283364	g5246	g5246.t1
										BLR537_hap1	Normal	-0.2941	chr_4A	6287006	6287296	g5247	g5247.t1
										BLR537_hap1	Normal	-0.2941	chr_4A	6292031	6292681	g5248	g5248.t1
										BLR537_hap1	Normal	-0.2941	chr_4A	6305652	6309419	g5249	g5249.t1
										BLR537_hap1	Normal	-0.2941	chr_4A	6320882	6322985	g5250	g5250.t1
										BLR537_hap1	Normal	-0.2941	chr_4A	6348642	6348950	g5251	g5251.t1
										BLR537_hap1	Normal	-0.2941	chr_4A	6373806	6374163	g5252	g5252.t1
										BLR537_hap1	Normal	-0.1613	chr_4A	6442692	6443476	g5253	g5253.t1
										BLR537_hap1	Normal	-0.1613	chr_4A	6444420	6446493	g5254	g5254.t2
										BLR537_hap1	Normal	-0.1613	chr_4A	6492552	6493259	g5255	g5255.t1
										BLR537_hap1	Normal	-0.1613	chr_4A	6526697	6527611	g5256	g5256.t1
										BLR537_hap1	Normal	-0.1613	chr_4A	6527708	6528790	g5257	g5257.t1
										BLR537_hap1	Normal	-0.1613	chr_4A	6567955	6568540	g5258	g5258.t1
										BLR537_hap1	Normal	-0.1613	chr_4A	6581943	6582314	g5259	g5259.t1
										BLR537_hap1	Normal	-0.1613	chr_4A	6600620	6602272	g5260	g5260.t1
										BLR537_hap1	Normal	-0.1613	chr_4A	6610437	6612993	g5261	g5261.t1
										BLR537_hap1	Normal	-0.1613	chr_4A	6624013	6624588	g5262	g5262.t1
										BLR537_hap1	Normal	-0.1613	chr_4A	6663238	6664329	g5263	g5263.t1
										BLR537_hap1	Normal	-0.1613	chr_4A	6704940	6705730	g5264	g5264.t1
										BLR537_hap1	Normal	-0.1613	chr_4A	6706500	6706898	g5265	g5265.t1
										BLR537_hap1	Normal	-0.1613	chr_4A	6727417	6729388	g5266	g5266.t1
										BLR537_hap1	Normal	-0.1613	chr_4A	6730572	6732449	g5267	g5267.t1
										BLR537_hap1	Normal	-0.1613	chr_4A	6735777	6737059	g5268	g5268.t1
										BLR537_hap1	Normal	-0.1613	chr_4A	6816575	6820117	g5269	g5269.t1
										BLR537_hap1	Normal	-0.1613	chr_4A	6828160	6828592	g5270	g5270.t1
										BLR537_hap1	Normal	-0.1613	chr_4A	6828176	6828624	g5271	g5271.t1
										BLR537_hap1	Normal	-0.1613	chr_4A	6856477	6857562	g5272	g5272.t1
										BLR537_hap1	Normal	-0.1613	chr_4A	6890452	6891414	g5273	g5273.t1
										BLR537_hap1	Normal	-0.1613	chr_4A	6895315	6899752	g5274	g5274.t1
										BLR537_hap1	Normal	-0.1613	chr_4A	6910034	6910920	g5275	g5275.t1
										BLR537_hap1	Normal	-0.1613	chr_4A	6913751	6914026	g5276	g5276.t1
										BLR537_hap1	Normal	-0.1613	chr_4A	6914270	6915239	g5277	g5277.t1
										BLR537_hap1	Normal	-0.1613	chr_4A	6924721	6925882	g5278	g5278.t1
										BLR537_hap1	Normal	-0.1613	chr_4A	6926858	6928601	g5279	g5279.t1
										BLR537_hap1	Normal	-0.1613	chr_4A	6933314	6936254	g5280	g5280.t1
										BLR537_hap1	Normal	-0.1613	chr_4A	6937311	6937840	g5281	g5281.t1
										BLR537_hap1	Normal	-0.1613	chr_4A	6977315	6979624	g5282	g5282.t1
										BLR537_hap1	Normal	-0.1613	chr_4A	6980063	6982956	g5283	g5283.t1
										BLR537_hap1	Normal	-0.1613	chr_4A	6985490	6988044	g5284	g5284.t1
										BLR537_hap1	Normal	-0.1613	chr_4A	6995769	6998399	g5285	g5285.t1
										BLR537_hap1	Normal	-0.1613	chr_4A	7001955	7004643	g5286	g5286.t1
										BLR537_hap1	Normal	-0.1613	chr_4A	7005134	7005866	g5287	g5287.t1
										BLR537_hap1	Normal	-0.1613	chr_4A	7012230	7013377	g5288	g5288.t1
										BLR537_hap1	Normal	-0.1613	chr_4A	7054154	7057736	g5289	g5289.t1
										BLR537_hap1	Normal	-0.1613	chr_4A	7057961	7058878	g5290	g5290.t1
										BLR537_hap1	Normal	-0.1613	chr_4A	7117917	7119186	g5291	g5291.t1
										BLR537_hap1	Normal	-0.1613	chr_4A	7126442	7126957	g5292	g5292.t1
										BLR537_hap1	Normal	-0.1613	chr_4A	7137180	7139670	g5293	g5293.t1
										BLR537_hap1	Normal	-0.1613	chr_4A	7146508	7147517	g5294	g5294.t1
										BLR537_hap1	Normal	-0.1613	chr_4A	7150237	7151762	g5295	g5295.t1
										BLR537_hap1	Normal	-0.1613	chr_4A	7202292	7202969	g5296	g5296.t1
										BLR537_hap1	Normal	-0.1613	chr_4A	7337498	7337980	g5297	g5297.t1
										BLR537_hap1	Normal	-0.1613	chr_4A	7339605	7341635	g5298	g5298.t1
										BLR537_hap1	Normal	-0.1613	chr_4A	7346213	7347155	g5299	g5299.t1
										BLR537_hap1	Normal	-0.1613	chr_4A	7352231	7355343	g5300	g5300.t1
										BLR537_hap1	Normal	-0.1613	chr_4A	7356753	7357977	g5301	g5301.t1
										BLR537_hap1	Normal	-0.1613	chr_4A	7367419	7369940	g5302	g5302.t1
										BLR537_hap1	Normal	-0.1613	chr_4A	7379337	7381941	g5303	g5303.t1
										BLR537_hap1	Normal	-0.1613	chr_4A	7386648	7388825	g5304	g5304.t1
										BLR537_hap1	Normal	-0.1613	chr_4A	7431186	7433505	g5305	g5305.t1
										BLR537_hap1	Normal	-0.1613	chr_4A	7450176	7456635	g5306	g5306.t1
										BLR537_hap1	Normal	-0.1613	chr_4A	7461437	7462411	g5307	g5307.t1
										BLR537_hap1	Normal	-0.1613	chr_4A	7482544	7482888	g5308	g5308.t1
										BLR537_hap1	Normal	-0.1613	chr_4A	7490837	7491181	g5309	g5309.t1
										BLR537_hap1	Normal	-0.1613	chr_4A	7496425	7496778	g5310	g5310.t1
										BLR537_hap1	Normal	-0.1613	chr_4A	7499554	7499898	g5311	g5311.t1
										BLR537_hap1	Normal	-0.1613	chr_4A	7621340	7621612	g5312	g5312.t1
										BLR537_hap1	Normal	-0.1613	chr_4A	7622313	7622657	g5313	g5313.t1
										BLR537_hap1	Normal	-0.1613	chr_4A	7685999	7686283	g5314	g5314.t1
										BLR537_hap1	Normal	-0.1613	chr_4A	7711365	7711709	g5315	g5315.t1
										BLR537_hap1	Normal	-0.1613	chr_4A	7714366	7714710	g5316	g5316.t1
										BLR537_hap1	Normal	-0.1613	chr_4A	7717703	7718047	g5317	g5317.t1
										BLR537_hap1	Normal	-0.1613	chr_4A	7720832	7721176	g5318	g5318.t1
										BLR537_hap1	Normal	-0.1613	chr_4A	7724019	7724363	g5319	g5319.t1
										BLR537_hap1	Normal	-0.1613	chr_4A	7726124	7728084	g5320	g5320.t1
										BLR537_hap1	Normal	-0.1613	chr_4A	7728784	7730048	g5321	g5321.t1
										BLR537_hap1	Normal	-0.1613	chr_4A	7760672	7762195	g5322	g5322.t1
										BLR537_hap1	Normal	-0.1613	chr_4A	7767890	7769074	g5323	g5323.t1
										BLR537_hap1	Normal	-0.1613	chr_4A	7770406	7771388	g5324	g5324.t1
										BLR537_hap1	Normal	-0.1613	chr_4A	7773510	7775567	g5325	g5325.t1
										BLR537_hap1	Normal	-0.1613	chr_4A	7783928	7786172	g5326	g5326.t1
										BLR537_hap1	Normal	-0.1613	chr_4A	7786881	7788239	g5327	g5327.t1
										BLR537_hap1	Normal	-0.1613	chr_4A	7789352	7793704	g5328	g5328.t1
										BLR537_hap1	Normal	-0.1613	chr_4A	7797885	7798301	g5329	g5329.t1
										BLR537_hap1	Normal	-0.1613	chr_4A	7799070	7800640	g5330	g5330.t1
										BLR537_hap1	Normal	-0.1613	chr_4A	7824209	7825023	g5331	g5331.t1
										BLR537_hap1	Normal	-0.1613	chr_4A	7846057	7846370	g5332	g5332.t1
										BLR537_hap1	Normal	-0.1613	chr_4A	7847302	7848252	g5333	g5333.t1
										BLR537_hap1	Normal	-0.1613	chr_4A	7872320	7873786	g5334	g5334.t1
										BLR537_hap1	Normal	-0.1613	chr_4A	7901301	7903184	g5335	g5335.t1
										BLR537_hap1	Normal	-0.1613	chr_4A	7909052	7914416	g5336	g5336.t1
										BLR537_hap1	Normal	-0.1613	chr_4A	7915967	7917640	g5337	g5337.t1
										BLR537_hap1	Normal	-0.1613	chr_4A	7919345	7923458	g5338	g5338.t1
										BLR537_hap1	Normal	-0.0084	chr_4A	8031507	8032354	g5339	g5339.t1
										BLR537_hap1	Normal	-0.0084	chr_4A	8032601	8033452	g5340	g5340.t1
										BLR537_hap1	Normal	-0.0084	chr_4A	8033700	8034069	g5341	g5341.t1
										BLR537_hap1	Normal	-0.0084	chr_4A	8062400	8065554	g5342	g5342.t1
										BLR537_hap1	Normal	-0.0084	chr_4A	8075378	8076087	g5343	g5343.t1
										BLR537_hap1	Normal	-0.0084	chr_4A	8082113	8084557	g5344	g5344.t1
										BLR537_hap1	Normal	-0.0084	chr_4A	8111477	8112069	g5345	g5345.t1
										BLR537_hap1	Normal	-0.0084	chr_4A	8112423	8113165	g5346	g5346.t2
										BLR537_hap1	Normal	-0.0084	chr_4A	8113415	8115497	g5347	g5347.t1
										BLR537_hap1	Normal	-0.0084	chr_4A	8120621	8121343	g5348	g5348.t1
										BLR537_hap1	Normal	-0.0084	chr_4A	8138795	8142863	g5349	g5349.t1
										BLR537_hap1	Normal	-0.0084	chr_4A	8149451	8151967	g5350	g5350.t2
										BLR537_hap1	Normal	-0.0084	chr_4A	8183517	8188145	g5351	g5351.t1
										BLR537_hap1	Normal	-0.0084	chr_4A	8202430	8207897	g5352	g5352.t1
										BLR537_hap1	Normal	-0.0084	chr_4A	8243002	8245183	g5353	g5353.t1
										BLR537_hap1	Normal	-0.0084	chr_4A	8247653	8252695	g5354	g5354.t1
										BLR537_hap1	Normal	-0.0084	chr_4A	8254974	8255942	g5355	g5355.t1
										BLR537_hap1	Normal	-0.0084	chr_4A	8267778	8270589	g5356	g5356.t1
										BLR537_hap1	Normal	-0.0084	chr_4A	8271041	8272791	g5357	g5357.t1
										BLR537_hap1	Normal	-0.0084	chr_4A	8285353	8287758	g5358	g5358.t1
										BLR537_hap1	Normal	-0.0084	chr_4A	8292248	8294925	g5359	g5359.t2
										BLR537_hap1	Normal	-0.0084	chr_4A	8309106	8311116	g5360	g5360.t1
										BLR537_hap1	Normal	-0.0084	chr_4A	8312080	8312676	g5361	g5361.t1
										BLR537_hap1	Normal	-0.0084	chr_4A	8314645	8316618	g5362	g5362.t1
										BLR537_hap1	Normal	-0.0084	chr_4A	8318036	8320706	g5363	g5363.t1
										BLR537_hap1	Normal	-0.0084	chr_4A	8340992	8341572	g5364	g5364.t1
										BLR537_hap1	Normal	-0.0084	chr_4A	8376754	8378094	g5365	g5365.t1
										BLR537_hap1	Normal	-0.0084	chr_4A	8378308	8380756	g5366	g5366.t1
										BLR537_hap1	Normal	-0.0084	chr_4A	8416113	8417232	g5367	g5367.t1
										BLR537_hap1	Normal	-0.0084	chr_4A	8417515	8418887	g5368	g5368.t1
										BLR537_hap1	Normal	-0.0084	chr_4A	8420044	8421641	g5369	g5369.t2
										BLR537_hap1	Normal	-0.0084	chr_4A	8486866	8489655	g5370	g5370.t1
										BLR537_hap1	Normal	-0.0084	chr_4A	8490626	8491767	g5371	g5371.t1
										BLR537_hap1	Normal	-0.0084	chr_4A	8492006	8492673	g5372	g5372.t1
										BLR537_hap1	Normal	-0.0084	chr_4A	8520400	8521504	g5373	g5373.t1
										BLR537_hap1	Normal	-0.0084	chr_4A	8546650	8547911	g5374	g5374.t1
										BLR537_hap1	Normal	-0.0084	chr_4A	8550078	8551362	g5375	g5375.t1
										BLR537_hap1	Normal	-0.0084	chr_4A	8554335	8556799	g5376	g5376.t1
										BLR537_hap1	Deletion	-1.1958	chr_4A	8572121	8573182	g5377	g5377.t1
										BLR537_hap1	Deletion	-1.1958	chr_4A	8586174	8588061	g5378	g5378.t1
										BLR537_hap1	Deletion	-1.1958	chr_4A	8642088	8643185	g5379	g5379.t1
										BLR537_hap1	Deletion	-1.1958	chr_4A	8708293	8709381	g5380	g5380.t1
										BLR537_hap1	Deletion	-1.1958	chr_4A	8709439	8709764	g5381	g5381.t1
										BLR537_hap1	Deletion	-1.1958	chr_4A	8711498	8713810	g5382	g5382.t2
										BLR537_hap1	Normal	0.0092	chr_4A	8774855	8775106	g5383	g5383.t1
										BLR537_hap1	Normal	0.0092	chr_4A	8788007	8789895	g5384	g5384.t1
										BLR537_hap1	Normal	0.0092	chr_4A	8820558	8821625	g5385	g5385.t1
										BLR537_hap1	Normal	0.0092	chr_4A	8824186	8826186	g5386	g5386.t1
										BLR537_hap1	Normal	0.0092	chr_4A	8830555	8831665	g5387	g5387.t1
										BLR537_hap1	Normal	0.0092	chr_4A	8856868	8857323	g5388	g5388.t1
										BLR537_hap1	Normal	0.0092	chr_4A	8866870	8869105	g5389	g5389.t1
										BLR537_hap1	Normal	0.0092	chr_4A	8903111	8903697	g5390	g5390.t1
										BLR537_hap1	Normal	0.0092	chr_4A	8905705	8906199	g5391	g5391.t1
										BLR537_hap1	Normal	0.0092	chr_4A	8906824	8910514	g5392	g5392.t1
										BLR537_hap1	Normal	0.0092	chr_4A	8910580	8910837	g5393	g5393.t1
										BLR537_hap1	Normal	0.0092	chr_4A	8922243	8924015	g5394	g5394.t1
										BLR537_hap1	Normal	0.0092	chr_4A	8925191	8927321	g5395	g5395.t1
										BLR537_hap1	Normal	0.0092	chr_4A	8931014	8932684	g5396	g5396.t1
										BLR537_hap1	Normal	0.0092	chr_4A	8933055	8935090	g5397	g5397.t1
										BLR537_hap1	Normal	0.0092	chr_4A	8948501	8950160	g5398	g5398.t1
										BLR537_hap1	Normal	0.0092	chr_4A	8979446	8980913	g5399	g5399.t1
										BLR537_hap1	Normal	0.0092	chr_4A	8999709	9002390	g5400	g5400.t1
										BLR537_hap1	Normal	0.0092	chr_4A	9011021	9013534	g5401	g5401.t1
										BLR537_hap1	Normal	0.0092	chr_4A	9019106	9019399	g5402	g5402.t1
										BLR537_hap1	Normal	0.0092	chr_4A	9021106	9024279	g5403	g5403.t1
										BLR537_hap1	Normal	0.0092	chr_4A	9037546	9040451	g5404	g5404.t1
										BLR537_hap1	Normal	0.0092	chr_4A	9041957	9044275	g5405	g5405.t1
										BLR537_hap1	Normal	0.0092	chr_4A	9045703	9047220	g5406	g5406.t1
										BLR537_hap1	Normal	0.0092	chr_4A	9053883	9056167	g5407	g5407.t1
										BLR537_hap1	Normal	0.0092	chr_4A	9056579	9057071	g5408	g5408.t1
										BLR537_hap1	Normal	0.0092	chr_4A	9082037	9086165	g5409	g5409.t1
										BLR537_hap1	Normal	0.0092	chr_4A	9086630	9088726	g5410	g5410.t1
										BLR537_hap1	Normal	0.0092	chr_4A	9090373	9092830	g5411	g5411.t1
										BLR537_hap1	Normal	0.0092	chr_4A	9111230	9113293	g5412	g5412.t1
										BLR537_hap1	Normal	0.0092	chr_4A	9114199	9115246	g5413	g5413.t1
										BLR537_hap1	Normal	0.0092	chr_4A	9116296	9117593	g5414	g5414.t1
										BLR537_hap1	Normal	0.0092	chr_4A	9119660	9120772	g5415	g5415.t1
										BLR537_hap1	Normal	0.0092	chr_4A	9134250	9137233	g5416	g5416.t1
										BLR537_hap1	Normal	0.0092	chr_4A	9137796	9138116	g5417	g5417.t1
										BLR537_hap1	Normal	0.0092	chr_4A	9140104	9141613	g5418	g5418.t1
										BLR537_hap1	Normal	0.0092	chr_4A	9141729	9142064	g5419	g5419.t1
										BLR537_hap1	Normal	0.0092	chr_4A	9142656	9143716	g5420	g5420.t1
										BLR537_hap1	Normal	0.0092	chr_4A	9143893	9149256	g5421	g5421.t1
										BLR537_hap1	Normal	0.0092	chr_4A	9150902	9151489	g5422	g5422.t1
										BLR537_hap1	Normal	0.0092	chr_4A	9161711	9162631	g5423	g5423.t1
										BLR537_hap1	Normal	0.0092	chr_4A	9166390	9169575	g5424	g5424.t1
										BLR537_hap1	Normal	0.0092	chr_4A	9185573	9186655	g5425	g5425.t1
										BLR537_hap1	Normal	0.0092	chr_4A	9187728	9189687	g5426	g5426.t1
										BLR537_hap1	Normal	0.0092	chr_4A	9190177	9193883	g5427	g5427.t1
										BLR537_hap1	Normal	0.0092	chr_4A	9199545	9200799	g5428	g5428.t1
										BLR537_hap1	Normal	0.0092	chr_4A	9201299	9202327	g5429	g5429.t1
										BLR537_hap1	Normal	0.0092	chr_4A	9202746	9204803	g5430	g5430.t2
										BLR537_hap1	Normal	0.0092	chr_4A	9226020	9226986	g5431	g5431.t1
										BLR537_hap1	Normal	0.0092	chr_4A	9227064	9227312	g5432	g5432.t1
										BLR537_hap1	Normal	0.0092	chr_4A	9227438	9229913	g5433	g5433.t1
										BLR537_hap1	Normal	0.0092	chr_4A	9248564	9251116	g5434	g5434.t1
										BLR537_hap1	Normal	0.0092	chr_4A	9274423	9275367	g5435	g5435.t1
										BLR537_hap1	Normal	0.0092	chr_4A	9275850	9276659	g5436	g5436.t1
										BLR537_hap1	Normal	0.0092	chr_4A	9278495	9279348	g5437	g5437.t1
										BLR537_hap1	Normal	0.0092	chr_4A	9306642	9307495	g5438	g5438.t1
										BLR537_hap1	Normal	0.0092	chr_4A	9309331	9310140	g5439	g5439.t1
										BLR537_hap1	Normal	0.0092	chr_4A	9320546	9322347	g5440	g5440.t1
										BLR537_hap1	Normal	0.0092	chr_4A	9322510	9323139	g5441	g5441.t1
										BLR537_hap1	Normal	0.0092	chr_4A	9323349	9328745	g5442	g5442.t1
										BLR537_hap1	Normal	0.0092	chr_4A	9330133	9331665	g5443	g5443.t1
										BLR537_hap1	Normal	0.0092	chr_4A	9334901	9336362	g5444	g5444.t1
										BLR537_hap1	Normal	0.0092	chr_4A	9345728	9350511	g5445	g5445.t1
										BLR537_hap1	Normal	0.0092	chr_4A	9363014	9363997	g5446	g5446.t1
										BLR537_hap1	Normal	0.0092	chr_4A	9364930	9366758	g5447	g5447.t1
										BLR537_hap1	Normal	0.0092	chr_4A	9366978	9369673	g5448	g5448.t1
										BLR537_hap1	Normal	0.0092	chr_4A	9407936	9413376	g5449	g5449.t1
										BLR537_hap1	Normal	0.0092	chr_4A	9429118	9429595	g5450	g5450.t1
										BLR537_hap1	Normal	0.0092	chr_4A	9454256	9454897	g5451	g5451.t2
										BLR537_hap1	Normal	0.0092	chr_4A	9459405	9461138	g5452	g5452.t1
										BLR537_hap1	Normal	0.0092	chr_4A	9479654	9481058	g5453	g5453.t1
										BLR537_hap1	Normal	0.0092	chr_4A	9485992	9490583	g5454	g5454.t1
										BLR537_hap1	Normal	0.0092	chr_4A	9498653	9499048	g5455	g5455.t1
										BLR537_hap1	Normal	0.0092	chr_4A	9503962	9504895	g5456	g5456.t1
										BLR537_hap1	Normal	0.0092	chr_4A	9506856	9507496	g5457	g5457.t1
										BLR537_hap1	Normal	0.0092	chr_4A	9508852	9514455	g5458	g5458.t1
										BLR537_hap1	Normal	0.0092	chr_4A	9523336	9525653	g5459	g5459.t1
										BLR537_hap1	Normal	0.0092	chr_4A	9532004	9532405	g5460	g5460.t1
										BLR537_hap1	Normal	0.0092	chr_4A	9533749	9535617	g5461	g5461.t1
										BLR537_hap1	Normal	0.0092	chr_4A	9536402	9537088	g5462	g5462.t1
										BLR537_hap1	Normal	0.0092	chr_4A	9537610	9537858	g5463	g5463.t1
										BLR537_hap1	Normal	0.0092	chr_4A	9600483	9606461	g5464	g5464.t1
										BLR537_hap1	Normal	0.0092	chr_4A	9621319	9625104	g5465	g5465.t1
										BLR537_hap1	Normal	0.0092	chr_4A	9635172	9636135	g5466	g5466.t1
										BLR537_hap1	Normal	0.0092	chr_4A	9659048	9660918	g5467	g5467.t1
										BLR537_hap1	Normal	0.0092	chr_4A	9702559	9708662	g5468	g5468.t1
										BLR537_hap1	Normal	0.0092	chr_4A	9716004	9718658	g5469	g5469.t1
										BLR537_hap1	Normal	0.0092	chr_4A	9721165	9722866	g5470	g5470.t1
										BLR537_hap1	Normal	0.0092	chr_4A	9723572	9725214	g5471	g5471.t1
										BLR537_hap1	Normal	0.0092	chr_4A	9725721	9727657	g5472	g5472.t1
										BLR537_hap1	Normal	0.0092	chr_4A	9730854	9731291	g5473	g5473.t1
										BLR537_hap1	Normal	0.0092	chr_4A	9740611	9741400	g5474	g5474.t1
										BLR537_hap1	Normal	0.0092	chr_4A	9742044	9742616	g5475	g5475.t1
										BLR537_hap1	Normal	0.0092	chr_4A	9747776	9748744	g5476	g5476.t1
										BLR537_hap1	Normal	0.0092	chr_4A	9749465	9752390	g5477	g5477.t1
										BLR537_hap1	Normal	0.0092	chr_4A	9762740	9767370	g5478	g5478.t1
										BLR537_hap1	Normal	0.0092	chr_4A	9768026	9770031	g5479	g5479.t1
										BLR537_hap1	Normal	0.0092	chr_4A	9770201	9772377	g5480	g5480.t1
										BLR537_hap1	Normal	0.0092	chr_4A	9795802	9801853	g5481	g5481.t1
										BLR537_hap1	Normal	0.0092	chr_4A	9824650	9826161	g5482	g5482.t1
										BLR537_hap1	Normal	0.0092	chr_4A	9828708	9833222	g5483	g5483.t1
										BLR537_hap1	Normal	0.0092	chr_4A	9855195	9856421	g5484	g5484.t1
										BLR537_hap1	Normal	0.0092	chr_4A	9858276	9859643	g5485	g5485.t1
										BLR537_hap1	Normal	0.0092	chr_4A	9865701	9866770	g5486	g5486.t1
										BLR537_hap1	Normal	-0.2026	chr_5A	49784	50591	g5487	g5487.t1
										BLR537_hap1	Normal	-0.2026	chr_5A	50998	52042	g5488	g5488.t1
										BLR537_hap1	Normal	-0.2026	chr_5A	52237	53855	g5489	g5489.t1
										BLR537_hap1	Normal	-0.2026	chr_5A	58957	59691	g5490	g5490.t1
										BLR537_hap1	Normal	-0.2026	chr_5A	76948	78763	g5491	g5491.t1
										BLR537_hap1	Normal	-0.2026	chr_5A	110646	114068	g5492	g5492.t1
										BLR537_hap1	Normal	-0.2026	chr_5A	114300	114727	g5493	g5493.t1
										BLR537_hap1	Normal	-0.2026	chr_5A	135551	136940	g5494	g5494.t2
										BLR537_hap1	Normal	-0.2026	chr_5A	141229	144589	g5495	g5495.t1
										BLR537_hap1	Normal	-0.2026	chr_5A	231298	232510	g5496	g5496.t1
										BLR537_hap1	Normal	-0.2026	chr_5A	232882	234638	g5497	g5497.t1
										BLR537_hap1	Normal	-0.2026	chr_5A	258973	260048	g5498	g5498.t1
										BLR537_hap1	Normal	-0.2026	chr_5A	267892	269268	g5499	g5499.t1
										BLR537_hap1	Normal	-0.2026	chr_5A	293937	295587	g5500	g5500.t1
										BLR537_hap1	Normal	-0.2026	chr_5A	308995	310731	g5501	g5501.t1
										BLR537_hap1	Normal	-0.2026	chr_5A	360767	361772	g5502	g5502.t1
										BLR537_hap1	Normal	-0.2026	chr_5A	397105	397698	g5503	g5503.t1
										BLR537_hap1	Normal	-0.2026	chr_5A	399255	401900	g5504	g5504.t1
										BLR537_hap1	Normal	-0.2026	chr_5A	408210	409874	g5505	g5505.t1
										BLR537_hap1	Normal	-0.2026	chr_5A	410130	411560	g5506	g5506.t1
										BLR537_hap1	Normal	-0.2026	chr_5A	412920	413784	g5507	g5507.t1
										BLR537_hap1	Normal	-0.2026	chr_5A	431435	432091	g5508	g5508.t1
										BLR537_hap1	Normal	-0.2026	chr_5A	435613	436728	g5509	g5509.t1
										BLR537_hap1	Normal	-0.2026	chr_5A	460042	461612	g5510	g5510.t1
										BLR537_hap1	Normal	-0.2026	chr_5A	483142	487321	g5511	g5511.t1
										BLR537_hap1	Normal	-0.2026	chr_5A	496476	497613	g5512	g5512.t1
										BLR537_hap1	Normal	-0.2026	chr_5A	506559	507777	g5513	g5513.t1
										BLR537_hap1	Normal	-0.2026	chr_5A	513840	517035	g5514	g5514.t1
										BLR537_hap1	Normal	-0.2026	chr_5A	559009	561894	g5515	g5515.t1
										BLR537_hap1	Normal	-0.2026	chr_5A	581968	584521	g5516	g5516.t1
										BLR537_hap1	Normal	-0.2026	chr_5A	584954	588209	g5517	g5517.t1
										BLR537_hap1	Normal	-0.2026	chr_5A	589907	591748	g5518	g5518.t1
										BLR537_hap1	Normal	-0.2026	chr_5A	619653	621379	g5519	g5519.t1
										BLR537_hap1	Normal	-0.2026	chr_5A	621767	623291	g5520	g5520.t1
										BLR537_hap1	Normal	-0.2026	chr_5A	623774	625115	g5521	g5521.t1
										BLR537_hap1	Deletion	-1.2382	chr_5A	684257	687083	g5522	g5522.t1
										BLR537_hap1	Deletion	-1.2382	chr_5A	696403	697271	g5523	g5523.t1
										BLR537_hap1	Deletion	-1.2382	chr_5A	701767	702657	g5524	g5524.t1
										BLR537_hap1	Normal	-0.0066	chr_5A	766625	771922	g5525	g5525.t1
										BLR537_hap1	Normal	-0.0066	chr_5A	788784	794713	g5526	g5526.t1
										BLR537_hap1	Normal	-0.0066	chr_5A	788969	789278	g5527	g5527.t1
										BLR537_hap1	Normal	-0.0066	chr_5A	795937	796224	g5528	g5528.t1
										BLR537_hap1	Normal	-0.0066	chr_5A	796508	797164	g5529	g5529.t1
										BLR537_hap1	Normal	-0.0066	chr_5A	797879	801314	g5530	g5530.t1
										BLR537_hap1	Normal	-0.0066	chr_5A	809832	813175	g5531	g5531.t1
										BLR537_hap1	Normal	-0.0066	chr_5A	815443	819972	g5532	g5532.t1
										BLR537_hap1	Normal	-0.0066	chr_5A	823893	824339	g5533	g5533.t1
										BLR537_hap1	Normal	-0.0066	chr_5A	834339	834755	g5534	g5534.t1
										BLR537_hap1	Normal	-0.0066	chr_5A	840984	842278	g5535	g5535.t1
										BLR537_hap1	Normal	-0.0066	chr_5A	849036	850704	g5536	g5536.t1
										BLR537_hap1	Normal	-0.0066	chr_5A	857909	859507	g5537	g5537.t1
										BLR537_hap1	Normal	-0.0066	chr_5A	863740	864554	g5538	g5538.t1
										BLR537_hap1	Normal	-0.0066	chr_5A	864786	865497	g5539	g5539.t1
										BLR537_hap1	Normal	-0.0066	chr_5A	869155	870534	g5540	g5540.t1
										BLR537_hap1	Normal	-0.0066	chr_5A	890197	893038	g5541	g5541.t1
										BLR537_hap1	Normal	-0.0066	chr_5A	893729	896320	g5542	g5542.t1
										BLR537_hap1	Normal	-0.0066	chr_5A	897769	899731	g5543	g5543.t1
										BLR537_hap1	Normal	-0.0066	chr_5A	914805	916619	g5544	g5544.t1
										BLR537_hap1	Normal	-0.0066	chr_5A	918492	919962	g5545	g5545.t1
										BLR537_hap1	Normal	-0.0066	chr_5A	930305	933291	g5546	g5546.t1
										BLR537_hap1	Normal	-0.0066	chr_5A	933898	936685	g5547	g5547.t1
										BLR537_hap1	Normal	-0.0066	chr_5A	941805	942647	g5548	g5548.t1
										BLR537_hap1	Normal	-0.0066	chr_5A	963563	967726	g5549	g5549.t1
										BLR537_hap1	Normal	-0.0066	chr_5A	984707	986037	g5550	g5550.t1
										BLR537_hap1	Normal	-0.0066	chr_5A	993105	996124	g5551	g5551.t1
										BLR537_hap1	Normal	-0.0066	chr_5A	1028647	1029856	g5552	g5552.t1
										BLR537_hap1	Normal	-0.0066	chr_5A	1030228	1030701	g5553	g5553.t1
										BLR537_hap1	Normal	-0.0066	chr_5A	1031126	1031786	g5554	g5554.t1
										BLR537_hap1	Normal	-0.0066	chr_5A	1033020	1033691	g5555	g5555.t1
										BLR537_hap1	Normal	-0.0066	chr_5A	1034270	1034727	g5556	g5556.t1
										BLR537_hap1	Normal	-0.0066	chr_5A	1035143	1036395	g5557	g5557.t1
										BLR537_hap1	Normal	-0.0066	chr_5A	1036588	1039663	g5558	g5558.t1
										BLR537_hap1	Normal	-0.0066	chr_5A	1070259	1072361	g5559	g5559.t1
										BLR537_hap1	Normal	-0.0066	chr_5A	1073278	1074533	g5560	g5560.t1
										BLR537_hap1	Normal	-0.0066	chr_5A	1112641	1113028	g5561	g5561.t1
										BLR537_hap1	Normal	-0.0066	chr_5A	1113332	1117121	g5562	g5562.t1
										BLR537_hap1	Normal	-0.0066	chr_5A	1130483	1132953	g5563	g5563.t1
										BLR537_hap1	Normal	-0.0066	chr_5A	1133883	1137402	g5564	g5564.t1
										BLR537_hap1	Normal	-0.0066	chr_5A	1137618	1138344	g5565	g5565.t1
										BLR537_hap1	Normal	-0.0066	chr_5A	1140125	1142939	g5566	g5566.t1
										BLR537_hap1	Normal	-0.0066	chr_5A	1240277	1241506	g5567	g5567.t1
										BLR537_hap1	Normal	-0.0066	chr_5A	1341609	1342029	g5568	g5568.t1
										BLR537_hap1	Normal	-0.0066	chr_5A	1342405	1343189	g5569	g5569.t1
										BLR537_hap1	Normal	-0.0066	chr_5A	1352061	1352399	g5570	g5570.t1
										BLR537_hap1	Normal	-0.0066	chr_5A	1358923	1360642	g5571	g5571.t1
										BLR537_hap1	Normal	-0.0066	chr_5A	1361913	1363271	g5572	g5572.t1
										BLR537_hap1	Normal	-0.0066	chr_5A	1379913	1381710	g5573	g5573.t1
										BLR537_hap1	Normal	-0.0066	chr_5A	1382562	1383378	g5574	g5574.t1
										BLR537_hap1	Normal	-0.0066	chr_5A	1384071	1385851	g5575	g5575.t1
										BLR537_hap1	Normal	-0.0066	chr_5A	1391083	1391466	g5576	g5576.t1
										BLR537_hap1	Normal	-0.0066	chr_5A	1393762	1394142	g5577	g5577.t1
										BLR537_hap1	Normal	-0.0066	chr_5A	1394605	1396814	g5578	g5578.t1
										BLR537_hap1	Normal	-0.0066	chr_5A	1405199	1406198	g5579	g5579.t1
										BLR537_hap1	Normal	-0.0066	chr_5A	1412721	1414356	g5580	g5580.t1
										BLR537_hap1	Normal	-0.0066	chr_5A	1421427	1421891	g5581	g5581.t1
										BLR537_hap1	Normal	-0.0066	chr_5A	1434430	1435636	g5582	g5582.t1
										BLR537_hap1	Normal	-0.0066	chr_5A	1436097	1436783	g5583	g5583.t1
										BLR537_hap1	Normal	-0.0066	chr_5A	1437309	1438490	g5584	g5584.t1
										BLR537_hap1	Normal	-0.0066	chr_5A	1438792	1441460	g5585	g5585.t1
										BLR537_hap1	Normal	-0.0066	chr_5A	1444786	1445916	g5586	g5586.t1
										BLR537_hap1	Normal	-0.0066	chr_5A	1460145	1461378	g5587	g5587.t1
										BLR537_hap1	Normal	-0.0066	chr_5A	1491576	1492706	g5588	g5588.t1
										BLR537_hap1	Normal	-0.0066	chr_5A	1498822	1502379	g5589	g5589.t1
										BLR537_hap1	Normal	-0.0066	chr_5A	1516117	1518580	g5590	g5590.t1
										BLR537_hap1	Normal	-0.0066	chr_5A	1519627	1521159	g5591	g5591.t1
										BLR537_hap1	Normal	-0.0066	chr_5A	1522130	1523017	g5592	g5592.t1
										BLR537_hap1	Normal	-0.0066	chr_5A	1527533	1528385	g5593	g5593.t1
										BLR537_hap1	Normal	-0.0066	chr_5A	1529134	1530626	g5594	g5594.t1
										BLR537_hap1	Normal	-0.0066	chr_5A	1532470	1532859	g5595	g5595.t1
										BLR537_hap1	Normal	-0.0066	chr_5A	1535109	1536481	g5596	g5596.t1
										BLR537_hap1	Normal	-0.0066	chr_5A	1539196	1539564	g5597	g5597.t2
										BLR537_hap1	Normal	-0.0066	chr_5A	1567327	1572073	g5598	g5598.t1
										BLR537_hap1	Normal	-0.0066	chr_5A	1573411	1574145	g5599	g5599.t1
										BLR537_hap1	Normal	-0.0066	chr_5A	1581629	1583464	g5600	g5600.t1
										BLR537_hap1	Normal	-0.0066	chr_5A	1584832	1590372	g5601	g5601.t1
										BLR537_hap1	Normal	-0.0066	chr_5A	1615906	1618200	g5602	g5602.t1
										BLR537_hap1	Normal	-0.0066	chr_5A	1623168	1628821	g5603	g5603.t1
										BLR537_hap1	Normal	-0.0066	chr_5A	1646296	1648745	g5604	g5604.t1
										BLR537_hap1	Normal	-0.0066	chr_5A	1651661	1652933	g5605	g5605.t1
										BLR537_hap1	Normal	-0.0066	chr_5A	1654214	1654813	g5606	g5606.t1
										BLR537_hap1	Normal	-0.0066	chr_5A	1657876	1659105	g5607	g5607.t1
										BLR537_hap1	Normal	-0.0066	chr_5A	1663534	1665019	g5608	g5608.t1
										BLR537_hap1	Normal	-0.0066	chr_5A	1666096	1667794	g5609	g5609.t1
										BLR537_hap1	Normal	-0.0066	chr_5A	1702595	1703407	g5610	g5610.t1
										BLR537_hap1	Normal	-0.0066	chr_5A	1735214	1737533	g5611	g5611.t1
										BLR537_hap1	Normal	-0.0066	chr_5A	1738365	1739074	g5612	g5612.t1
										BLR537_hap1	Normal	-0.0066	chr_5A	1739699	1740699	g5613	g5613.t1
										BLR537_hap1	Normal	-0.0066	chr_5A	1743020	1744939	g5614	g5614.t1
										BLR537_hap1	Normal	-0.0066	chr_5A	1767781	1770349	g5615	g5615.t1
										BLR537_hap1	Normal	-0.0066	chr_5A	1772769	1774057	g5616	g5616.t1
										BLR537_hap1	Normal	-0.0066	chr_5A	1775151	1776512	g5617	g5617.t1
										BLR537_hap1	Normal	-0.0066	chr_5A	1782015	1784152	g5618	g5618.t1
										BLR537_hap1	Normal	-0.0066	chr_5A	1802082	1803994	g5619	g5619.t1
										BLR537_hap1	Normal	-0.0066	chr_5A	1804465	1805171	g5620	g5620.t1
										BLR537_hap1	Normal	-0.0066	chr_5A	1805838	1807867	g5621	g5621.t1
										BLR537_hap1	Normal	-0.0066	chr_5A	1808034	1810360	g5622	g5622.t1
										BLR537_hap1	Normal	-0.0066	chr_5A	1815334	1815973	g5623	g5623.t1
										BLR537_hap1	Normal	-0.0066	chr_5A	1836502	1837317	g5624	g5624.t1
										BLR537_hap1	Normal	-0.0066	chr_5A	1853174	1855332	g5625	g5625.t1
										BLR537_hap1	Normal	-0.0066	chr_5A	1856522	1858690	g5626	g5626.t1
										BLR537_hap1	Normal	-0.0066	chr_5A	1859563	1860699	g5627	g5627.t1
										BLR537_hap1	Normal	-0.0066	chr_5A	1860780	1861064	g5628	g5628.t1
										BLR537_hap1	Normal	-0.0066	chr_5A	1864533	1865506	g5629	g5629.t1
										BLR537_hap1	Normal	-0.0066	chr_5A	1891176	1895393	g5630	g5630.t1
										BLR537_hap1	Normal	-0.0066	chr_5A	1896248	1897523	g5631	g5631.t1
										BLR537_hap1	Normal	-0.0066	chr_5A	1898683	1900996	g5632	g5632.t1
										BLR537_hap1	Normal	-0.0066	chr_5A	1906142	1908050	g5633	g5633.t1
										BLR537_hap1	Normal	-0.0066	chr_5A	1925237	1926112	g5634	g5634.t1
										BLR537_hap1	Normal	-0.0066	chr_5A	1927134	1928558	g5635	g5635.t1
										BLR537_hap1	Normal	-0.0066	chr_5A	1929608	1931034	g5636	g5636.t1
										BLR537_hap1	Normal	-0.0066	chr_5A	1933321	1937075	g5637	g5637.t1
										BLR537_hap1	Normal	-0.0066	chr_5A	1941877	1943479	g5638	g5638.t1
										BLR537_hap1	Normal	-0.0066	chr_5A	1948516	1949591	g5639	g5639.t1
										BLR537_hap1	Normal	-0.0066	chr_5A	1955840	1956358	g5640	g5640.t1
										BLR537_hap1	Normal	-0.0066	chr_5A	1957144	1958184	g5641	g5641.t1
										BLR537_hap1	Normal	-0.0066	chr_5A	1963907	1964926	g5642	g5642.t1
										BLR537_hap1	Normal	-0.0066	chr_5A	1967089	1969334	g5643	g5643.t1
										BLR537_hap1	Normal	-0.0066	chr_5A	1969512	1972097	g5644	g5644.t1
										BLR537_hap1	Normal	-0.0066	chr_5A	1979626	1981193	g5645	g5645.t1
										BLR537_hap1	Normal	-0.0066	chr_5A	1981768	1982351	g5646	g5646.t1
										BLR537_hap1	Normal	-0.0066	chr_5A	1997287	1997937	g5647	g5647.t1
										BLR537_hap1	Normal	-0.0066	chr_5A	2058070	2061391	g5648	g5648.t1
										BLR537_hap1	Normal	-0.0066	chr_5A	2096615	2098469	g5649	g5649.t1
										BLR537_hap1	Normal	-0.0066	chr_5A	2129957	2130942	g5650	g5650.t1
										BLR537_hap1	Normal	-0.0066	chr_5A	2131422	2132019	g5651	g5651.t1
										BLR537_hap1	Normal	-0.0066	chr_5A	2132887	2136337	g5652	g5652.t1
										BLR537_hap1	Normal	-0.0066	chr_5A	2138892	2140244	g5653	g5653.t1
										BLR537_hap1	Normal	-0.0066	chr_5A	2140799	2141492	g5654	g5654.t1
										BLR537_hap1	Normal	-0.0066	chr_5A	2147671	2148617	g5655	g5655.t1
										BLR537_hap1	Normal	-0.0066	chr_5A	2150066	2151646	g5656	g5656.t1
										BLR537_hap1	Normal	-0.0066	chr_5A	2152198	2153667	g5657	g5657.t1
										BLR537_hap1	Normal	-0.0066	chr_5A	2160425	2161426	g5658	g5658.t1
										BLR537_hap1	Normal	-0.0066	chr_5A	2161990	2163527	g5659	g5659.t1
										BLR537_hap1	Normal	-0.0066	chr_5A	2174985	2175662	g5660	g5660.t1
										BLR537_hap1	Normal	-0.0066	chr_5A	2179429	2180644	g5661	g5661.t1
										BLR537_hap1	Normal	-0.0066	chr_5A	2181273	2182738	g5662	g5662.t1
										BLR537_hap1	Normal	-0.0066	chr_5A	2184995	2186767	g5663	g5663.t1
										BLR537_hap1	Normal	-0.0066	chr_5A	2244543	2246233	g5664	g5664.t1
										BLR537_hap1	Normal	-0.0066	chr_5A	2260049	2261593	g5665	g5665.t1
										BLR537_hap1	Normal	-0.0066	chr_5A	2267342	2267909	g5666	g5666.t1
										BLR537_hap1	Normal	-0.0066	chr_5A	2268610	2275485	g5667	g5667.t1
										BLR537_hap1	Normal	-0.0066	chr_5A	2275602	2276936	g5668	g5668.t1
										BLR537_hap1	Normal	-0.0066	chr_5A	2290561	2291801	g5669	g5669.t1
										BLR537_hap1	Normal	-0.0066	chr_5A	2296752	2297782	g5670	g5670.t1
										BLR537_hap1	Normal	-0.0066	chr_5A	2298929	2300151	g5671	g5671.t1
										BLR537_hap1	Normal	-0.0066	chr_5A	2301614	2302312	g5672	g5672.t1
										BLR537_hap1	Normal	-0.0066	chr_5A	2329336	2331327	g5673	g5673.t1
										BLR537_hap1	Normal	-0.0066	chr_5A	2332944	2335668	g5674	g5674.t1
										BLR537_hap1	Normal	-0.0066	chr_5A	2336969	2338354	g5675	g5675.t1
										BLR537_hap1	Normal	-0.0066	chr_5A	2339287	2343400	g5676	g5676.t1
										BLR537_hap1	Normal	-0.0066	chr_5A	2348813	2352925	g5677	g5677.t1
										BLR537_hap1	Normal	-0.0066	chr_5A	2362115	2363464	g5678	g5678.t1
										BLR537_hap1	Normal	-0.0066	chr_5A	2365293	2366642	g5679	g5679.t1
										BLR537_hap1	Normal	-0.0066	chr_5A	2374199	2377479	g5680	g5680.t1
										BLR537_hap1	Normal	-0.0066	chr_5A	2401860	2404026	g5681	g5681.t1
										BLR537_hap1	Normal	-0.0066	chr_5A	2404804	2405961	g5682	g5682.t1
										BLR537_hap1	Normal	-0.0066	chr_5A	2418101	2421538	g5683	g5683.t1
										BLR537_hap1	Normal	-0.0066	chr_5A	2436249	2437637	g5684	g5684.t1
										BLR537_hap1	Normal	-0.0066	chr_5A	2454013	2457321	g5685	g5685.t1
										BLR537_hap1	Normal	-0.0066	chr_5A	2480615	2481150	g5686	g5686.t1
										BLR537_hap1	Normal	-0.0066	chr_5A	2492551	2496007	g5687	g5687.t1
										BLR537_hap1	Normal	-0.0066	chr_5A	2496893	2498304	g5688	g5688.t1
										BLR537_hap1	Normal	-0.0066	chr_5A	2517405	2521598	g5689	g5689.t2
										BLR537_hap1	Normal	-0.0066	chr_5A	2522097	2524666	g5690	g5690.t1
										BLR537_hap1	Normal	-0.0066	chr_5A	2543334	2544843	g5691	g5691.t1
										BLR537_hap1	Normal	-0.0066	chr_5A	2546244	2547401	g5692	g5692.t1
										BLR537_hap1	Normal	-0.0066	chr_5A	2553073	2553778	g5693	g5693.t1
										BLR537_hap1	Normal	-0.0066	chr_5A	2555738	2556599	g5694	g5694.t1
										BLR537_hap1	Normal	-0.0066	chr_5A	2574606	2575648	g5695	g5695.t1
										BLR537_hap1	Normal	-0.0066	chr_5A	2592699	2597436	g5696	g5696.t1
										BLR537_hap1	Normal	-0.0066	chr_5A	2608242	2609139	g5697	g5697.t1
										BLR537_hap1	Normal	-0.0066	chr_5A	2621857	2622850	g5698	g5698.t1
										BLR537_hap1	Normal	-0.0066	chr_5A	2623130	2624383	g5699	g5699.t1
										BLR537_hap1	Normal	-0.0066	chr_5A	2625690	2628017	g5700	g5700.t1
										BLR537_hap1	Normal	-0.0066	chr_5A	2647592	2651680	g5701	g5701.t1
										BLR537_hap1	Normal	-0.0066	chr_5A	2679501	2680359	g5702	g5702.t1
										BLR537_hap1	Normal	-0.0066	chr_5A	2689935	2691634	g5703	g5703.t1
										BLR537_hap1	Normal	-0.0066	chr_5A	2691839	2693198	g5704	g5704.t1
										BLR537_hap1	Normal	-0.0066	chr_5A	2694298	2695594	g5705	g5705.t1
										BLR537_hap1	Normal	-0.0066	chr_5A	2703078	2712134	g5706	g5706.t1
										BLR537_hap1	Normal	-0.0066	chr_5A	2731231	2733257	g5707	g5707.t1
										BLR537_hap1	Normal	-0.0066	chr_5A	2743441	2745033	g5708	g5708.t1
										BLR537_hap1	Normal	-0.0066	chr_5A	2745119	2745478	g5709	g5709.t1
										BLR537_hap1	Normal	-0.0066	chr_5A	2753852	2756259	g5710	g5710.t1
										BLR537_hap1	Normal	-0.0066	chr_5A	2757744	2764002	g5711	g5711.t1
										BLR537_hap1	Normal	-0.0066	chr_5A	2769048	2770420	g5712	g5712.t1
										BLR537_hap1	Normal	-0.0066	chr_5A	2786806	2787464	g5713	g5713.t1
										BLR537_hap1	Normal	-0.0066	chr_5A	2801709	2802212	g5714	g5714.t1
										BLR537_hap1	Normal	-0.0066	chr_5A	2813259	2816433	g5715	g5715.t1
										BLR537_hap1	Normal	-0.0066	chr_5A	2816747	2818974	g5716	g5716.t1
										BLR537_hap1	Normal	-0.0066	chr_5A	2833996	2835141	g5717	g5717.t1
										BLR537_hap1	Normal	-0.0066	chr_5A	2844520	2846345	g5718	g5718.t1
										BLR537_hap1	Normal	-0.0066	chr_5A	2855825	2858216	g5719	g5719.t2
										BLR537_hap1	Normal	-0.0066	chr_5A	2867844	2869036	g5720	g5720.t1
										BLR537_hap1	Normal	-0.0066	chr_5A	2872526	2874136	g5721	g5721.t1
										BLR537_hap1	Normal	-0.0066	chr_5A	2874710	2876408	g5722	g5722.t1
										BLR537_hap1	Normal	-0.0066	chr_5A	2878853	2879868	g5723	g5723.t1
										BLR537_hap1	Normal	-0.0066	chr_5A	2880189	2883224	g5724	g5724.t1
										BLR537_hap1	Normal	-0.0066	chr_5A	2883625	2886094	g5725	g5725.t1
										BLR537_hap1	Normal	-0.0066	chr_5A	2887918	2888409	g5726	g5726.t1
										BLR537_hap1	Normal	-0.0066	chr_5A	2895972	2899402	g5727	g5727.t1
										BLR537_hap1	Normal	-0.0066	chr_5A	2899931	2900428	g5728	g5728.t1
										BLR537_hap1	Normal	-0.0066	chr_5A	2923458	2924972	g5729	g5729.t1
										BLR537_hap1	Normal	-0.0066	chr_5A	2933828	2934747	g5730	g5730.t1
										BLR537_hap1	Normal	-0.0066	chr_5A	2947144	2949304	g5731	g5731.t1
										BLR537_hap1	Normal	-0.0066	chr_5A	2952102	2956864	g5732	g5732.t1
										BLR537_hap1	Normal	-0.0066	chr_5A	2961754	2963354	g5733	g5733.t1
										BLR537_hap1	Normal	-0.0066	chr_5A	2963501	2964533	g5734	g5734.t1
										BLR537_hap1	Normal	-0.0066	chr_5A	2969614	2973858	g5735	g5735.t1
										BLR537_hap1	Normal	-0.0066	chr_5A	2997444	3001085	g5736	g5736.t1
										BLR537_hap1	Normal	-0.0066	chr_5A	3014612	3018672	g5737	g5737.t3
										BLR537_hap1	Normal	-0.0066	chr_5A	3037192	3037434	g5738	g5738.t1
										BLR537_hap1	Normal	-0.0066	chr_5A	3037820	3040069	g5739	g5739.t1
										BLR537_hap1	Normal	-0.0066	chr_5A	3079858	3083697	g5740	g5740.t1
										BLR537_hap1	Normal	-0.0066	chr_5A	3084652	3084975	g5741	g5741.t1
										BLR537_hap1	Normal	-0.0066	chr_5A	3085719	3086429	g5742	g5742.t1
										BLR537_hap1	Normal	-0.0066	chr_5A	3087672	3090040	g5743	g5743.t1
										BLR537_hap1	Normal	-0.0066	chr_5A	3090512	3092381	g5744	g5744.t1
										BLR537_hap1	Normal	-0.0066	chr_5A	3093356	3093682	g5745	g5745.t1
										BLR537_hap1	Normal	-0.0066	chr_5A	3112686	3115256	g5746	g5746.t1
										BLR537_hap1	Normal	-0.0066	chr_5A	3180802	3181728	g5747	g5747.t1
										BLR537_hap1	Normal	-0.0066	chr_5A	3181925	3183506	g5748	g5748.t1
										BLR537_hap1	Normal	-0.0066	chr_5A	3184577	3186964	g5749	g5749.t1
										BLR537_hap1	Normal	-0.0066	chr_5A	3195355	3198021	g5750	g5750.t1
										BLR537_hap1	Normal	-0.0066	chr_5A	3199358	3200740	g5751	g5751.t1
										BLR537_hap1	Normal	-0.0066	chr_5A	3201289	3205007	g5752	g5752.t1
										BLR537_hap1	Normal	-0.0066	chr_5A	3216244	3220196	g5753	g5753.t1
										BLR537_hap1	Normal	-0.0066	chr_5A	3221525	3227203	g5754	g5754.t1
										BLR537_hap1	Normal	-0.0066	chr_5A	3231330	3233222	g5755	g5755.t1
										BLR537_hap1	Normal	-0.0066	chr_5A	3257337	3258833	g5756	g5756.t1
										BLR537_hap1	Normal	-0.0066	chr_5A	3265628	3266701	g5757	g5757.t1
										BLR537_hap1	Normal	-0.0066	chr_5A	3267080	3268729	g5758	g5758.t1
										BLR537_hap1	Normal	-0.0066	chr_5A	3280295	3281702	g5759	g5759.t1
										BLR537_hap1	Normal	-0.0066	chr_5A	3291837	3292178	g5760	g5760.t1
										BLR537_hap1	Normal	-0.0066	chr_5A	3292385	3294314	g5761	g5761.t1
										BLR537_hap1	Normal	-0.0066	chr_5A	3335168	3335644	g5762	g5762.t1
										BLR537_hap1	Normal	-0.0066	chr_5A	3335815	3337476	g5763	g5763.t1
										BLR537_hap1	Normal	-0.0066	chr_5A	3361074	3362075	g5764	g5764.t2
										BLR537_hap1	Normal	-0.0066	chr_5A	3487724	3489469	g5765	g5765.t1
										BLR537_hap1	Normal	-0.0066	chr_5A	3490747	3494447	g5766	g5766.t1
										BLR537_hap1	Normal	-0.0066	chr_5A	3495245	3496496	g5767	g5767.t1
										BLR537_hap1	Normal	-0.0066	chr_5A	3505471	3507223	g5768	g5768.t1
										BLR537_hap1	Normal	-0.0066	chr_5A	3508585	3512895	g5769	g5769.t1
										BLR537_hap1	Normal	-0.0066	chr_5A	3526756	3528074	g5770	g5770.t1
										BLR537_hap1	Normal	-0.0066	chr_5A	3528365	3530689	g5771	g5771.t1
										BLR537_hap1	Normal	-0.0066	chr_5A	3530995	3534358	g5772	g5772.t1
										BLR537_hap1	Normal	-0.0066	chr_5A	3536734	3539745	g5773	g5773.t1
										BLR537_hap1	Normal	-0.0066	chr_5A	3540504	3543853	g5774	g5774.t1
										BLR537_hap1	Normal	-0.0066	chr_5A	3548480	3550021	g5775	g5775.t1
										BLR537_hap1	Normal	-0.0066	chr_5A	3579255	3592295	g5776	g5776.t1
										BLR537_hap1	Normal	-0.0066	chr_5A	3593476	3594307	g5777	g5777.t1
										BLR537_hap1	Normal	-0.0066	chr_5A	3621585	3623027	g5778	g5778.t1
										BLR537_hap1	Normal	-0.0066	chr_5A	3630421	3632104	g5779	g5779.t1
										BLR537_hap1	Normal	-0.1816	chr_5A	3697308	3699928	g5780	g5780.t2
										BLR537_hap1	Normal	-0.1816	chr_5A	3711215	3713186	g5781	g5781.t1
										BLR537_hap1	Normal	-0.1816	chr_5A	3719430	3719648	g5782	g5782.t1
										BLR537_hap1	Normal	-0.1816	chr_5A	3719834	3720934	g5783	g5783.t1
										BLR537_hap1	Normal	-0.1816	chr_5A	3722318	3725120	g5784	g5784.t1
										BLR537_hap1	Normal	-0.1816	chr_5A	3725606	3727829	g5785	g5785.t1
										BLR537_hap1	Normal	-0.1816	chr_5A	3741908	3742514	g5786	g5786.t1
										BLR537_hap1	Normal	-0.1816	chr_5A	3743552	3747422	g5787	g5787.t1
										BLR537_hap1	Normal	-0.1816	chr_5A	3747692	3748940	g5788	g5788.t1
										BLR537_hap1	Normal	-0.1816	chr_5A	3749497	3750429	g5789	g5789.t1
										BLR537_hap1	Deletion	-1.29	chr_5A	3793601	3794260	g5790	g5790.t1
										BLR537_hap1	Deletion	-1.29	chr_5A	3798840	3799184	g5791	g5791.t1
										BLR537_hap1	Deletion	-1.29	chr_5A	3814453	3814662	g5792	g5792.t1
										BLR537_hap1	Deletion	-1.29	chr_5A	3824931	3827421	g5793	g5793.t1
										BLR537_hap1	Deletion	-1.29	chr_5A	3881228	3883696	g5794	g5794.t1
										BLR537_hap1	Deletion	-1.29	chr_5A	3885739	3886350	g5795	g5795.t1
										BLR537_hap1	Deletion	-1.29	chr_5A	3893048	3893689	g5796	g5796.t1
										BLR537_hap1	Deletion	-1.29	chr_5A	3893957	3894614	g5797	g5797.t1
										BLR537_hap1	Deletion	-1.29	chr_5A	3919371	3920180	g5798	g5798.t1
										BLR537_hap1	Normal	-0.0402	chr_5A	3970592	3970902	g5799	g5799.t1
										BLR537_hap1	Normal	-0.0402	chr_5A	4003961	4004303	g5800	g5800.t1
										BLR537_hap1	Normal	-0.0402	chr_5A	4005130	4008844	g5801	g5801.t1
										BLR537_hap1	Normal	-0.0402	chr_5A	4031838	4032492	g5802	g5802.t1
										BLR537_hap1	Normal	-0.0402	chr_5A	4032760	4033401	g5803	g5803.t1
										BLR537_hap1	Normal	-0.0402	chr_5A	4047450	4048935	g5804	g5804.t1
										BLR537_hap1	Normal	-0.0402	chr_5A	4052281	4053022	g5805	g5805.t1
										BLR537_hap1	Normal	-0.0402	chr_5A	4053286	4054082	g5806	g5806.t1
										BLR537_hap1	Normal	-0.0402	chr_5A	4055830	4058084	g5807	g5807.t1
										BLR537_hap1	Normal	-0.0402	chr_5A	4063325	4064299	g5808	g5808.t1
										BLR537_hap1	Normal	-0.0402	chr_5A	4064685	4065588	g5809	g5809.t1
										BLR537_hap1	Normal	-0.0402	chr_5A	4068435	4069182	g5810	g5810.t1
										BLR537_hap1	Normal	-0.0402	chr_5A	4071441	4073497	g5811	g5811.t1
										BLR537_hap1	Normal	-0.0402	chr_5A	4095071	4097235	g5812	g5812.t1
										BLR537_hap1	Normal	-0.0402	chr_5A	4099769	4101566	g5813	g5813.t1
										BLR537_hap1	Normal	-0.0402	chr_5A	4101830	4104676	g5814	g5814.t1
										BLR537_hap1	Normal	-0.0402	chr_5A	4118944	4121012	g5815	g5815.t1
										BLR537_hap1	Normal	-0.0402	chr_5A	4149613	4152081	g5816	g5816.t2
										BLR537_hap1	Normal	-0.0402	chr_5A	4160844	4163556	g5817	g5817.t1
										BLR537_hap1	Normal	-0.0402	chr_5A	4169326	4171577	g5818	g5818.t1
										BLR537_hap1	Normal	-0.0402	chr_5A	4193730	4194563	g5819	g5819.t1
										BLR537_hap1	Normal	-0.0402	chr_5A	4221764	4222250	g5820	g5820.t1
										BLR537_hap1	Normal	-0.0402	chr_5A	4223061	4223453	g5821	g5821.t1
										BLR537_hap1	Normal	-0.0402	chr_5A	4225908	4226144	g5822	g5822.t1
										BLR537_hap1	Normal	-0.0402	chr_5A	4271844	4275593	g5823	g5823.t1
										BLR537_hap1	Normal	-0.0402	chr_5A	4413455	4414558	g5824	g5824.t1
										BLR537_hap1	Normal	-0.0402	chr_5A	4438734	4439773	g5825	g5825.t1
										BLR537_hap1	Normal	-0.0402	chr_5A	4460529	4462086	g5826	g5826.t2
										BLR537_hap1	Normal	-0.0402	chr_5A	4504001	4504823	g5827	g5827.t1
										BLR537_hap1	Normal	-0.0402	chr_5A	4521853	4523164	g5828	g5828.t1
										BLR537_hap1	Normal	-0.0402	chr_5A	4552749	4554064	g5829	g5829.t1
										BLR537_hap1	Normal	-0.0402	chr_5A	4571479	4573358	g5830	g5830.t1
										BLR537_hap1	Normal	-0.0402	chr_5A	4585275	4587176	g5831	g5831.t1
										BLR537_hap1	Normal	-0.0402	chr_5A	4588266	4592498	g5832	g5832.t1
										BLR537_hap1	Normal	-0.0402	chr_5A	4607071	4607460	g5833	g5833.t1
										BLR537_hap1	Normal	-0.0402	chr_5A	4618535	4618816	g5834	g5834.t1
										BLR537_hap1	Normal	-0.0402	chr_5A	4635669	4636683	g5835	g5835.t2
										BLR537_hap1	Normal	-0.0402	chr_5A	4642555	4645611	g5836	g5836.t1
										BLR537_hap1	Normal	-0.0402	chr_5A	4647305	4651986	g5837	g5837.t1
										BLR537_hap1	Normal	-0.0402	chr_5A	4664502	4665224	g5838	g5838.t1
										BLR537_hap1	Normal	-0.0402	chr_5A	4669009	4670854	g5839	g5839.t1
										BLR537_hap1	Normal	-0.0402	chr_5A	4672288	4674539	g5840	g5840.t1
										BLR537_hap1	Normal	-0.0402	chr_5A	4678215	4678849	g5841	g5841.t1
										BLR537_hap1	Normal	-0.0402	chr_5A	4683514	4684192	g5842	g5842.t1
										BLR537_hap1	Normal	-0.0402	chr_5A	4715632	4717966	g5843	g5843.t1
										BLR537_hap1	Normal	-0.0402	chr_5A	4721481	4723162	g5844	g5844.t1
										BLR537_hap1	Normal	-0.0402	chr_5A	4727821	4728997	g5845	g5845.t1
										BLR537_hap1	Normal	-0.0402	chr_5A	4732439	4734236	g5846	g5846.t1
										BLR537_hap1	Normal	-0.0402	chr_5A	4737092	4738465	g5847	g5847.t1
										BLR537_hap1	Normal	-0.0402	chr_5A	4742943	4745140	g5848	g5848.t1
										BLR537_hap1	Normal	-0.0402	chr_5A	4781597	4784333	g5849	g5849.t1
										BLR537_hap1	Normal	-0.148	chr_5A	4831824	4833480	g5850	g5850.t1
										BLR537_hap1	Normal	-0.148	chr_5A	4834273	4835868	g5851	g5851.t1
										BLR537_hap1	Normal	-0.148	chr_5A	4836192	4837214	g5852	g5852.t2
										BLR537_hap1	Normal	-0.148	chr_5A	4839869	4840864	g5853	g5853.t1
										BLR537_hap1	Normal	-0.148	chr_5A	4858037	4860669	g5854	g5854.t1
										BLR537_hap1	Normal	-0.148	chr_5A	4861563	4862930	g5855	g5855.t1
										BLR537_hap1	Normal	-0.148	chr_5A	4874979	4876058	g5856	g5856.t1
										BLR537_hap1	Normal	-0.148	chr_5A	4881129	4881992	g5857	g5857.t1
										BLR537_hap1	Normal	-0.148	chr_5A	4882078	4882410	g5858	g5858.t1
										BLR537_hap1	Normal	-0.148	chr_5A	4888927	4889975	g5859	g5859.t1
										BLR537_hap1	Normal	-0.148	chr_5A	4890744	4892006	g5860	g5860.t1
										BLR537_hap1	Normal	-0.148	chr_5A	4929327	4931235	g5861	g5861.t1
										BLR537_hap1	Normal	-0.148	chr_5A	5009518	5009748	g5862	g5862.t1
										BLR537_hap1	Normal	-0.148	chr_5A	5075856	5076641	g5863	g5863.t1
										BLR537_hap1	Normal	-0.148	chr_5A	5081419	5084987	g5864	g5864.t2
										BLR537_hap1	Normal	-0.148	chr_5A	5086239	5088628	g5865	g5865.t1
										BLR537_hap1	Normal	-0.148	chr_5A	5089973	5092100	g5866	g5866.t1
										BLR537_hap1	Normal	-0.148	chr_5A	5100180	5104739	g5867	g5867.t1
										BLR537_hap1	Normal	-0.148	chr_5A	5106384	5110510	g5868	g5868.t1
										BLR537_hap1	Normal	-0.148	chr_5A	5112873	5113798	g5869	g5869.t1
										BLR537_hap1	Normal	-0.148	chr_5A	5118859	5119907	g5870	g5870.t1
										BLR537_hap1	Normal	-0.148	chr_5A	5126359	5128638	g5871	g5871.t1
										BLR537_hap1	Normal	-0.148	chr_5A	5132051	5132754	g5872	g5872.t1
										BLR537_hap1	Normal	-0.148	chr_5A	5132934	5137932	g5873	g5873.t1
										BLR537_hap1	Normal	-0.148	chr_5A	5147479	5147987	g5874	g5874.t1
										BLR537_hap1	Normal	-0.148	chr_5A	5148528	5151221	g5875	g5875.t1
										BLR537_hap1	Normal	-0.148	chr_5A	5154686	5155051	g5876	g5876.t1
										BLR537_hap1	Normal	-0.148	chr_5A	5185659	5186580	g5877	g5877.t1
										BLR537_hap1	Normal	-0.148	chr_5A	5202178	5202845	g5878	g5878.t1
										BLR537_hap1	Normal	-0.148	chr_5A	5203214	5204150	g5879	g5879.t1
										BLR537_hap1	Normal	-0.148	chr_5A	5214687	5215530	g5880	g5880.t1
										BLR537_hap1	Normal	-0.148	chr_5A	5217962	5222156	g5881	g5881.t1
										BLR537_hap1	Normal	-0.148	chr_5A	5235702	5238504	g5882	g5882.t1
										BLR537_hap1	Normal	-0.148	chr_5A	5238841	5241450	g5883	g5883.t1
										BLR537_hap1	Normal	-0.148	chr_5A	5258451	5260350	g5884	g5884.t1
										BLR537_hap1	Normal	-0.148	chr_5A	5265846	5269574	g5885	g5885.t1
										BLR537_hap1	Normal	-0.148	chr_5A	5288811	5290882	g5886	g5886.t1
										BLR537_hap1	Normal	-0.148	chr_5A	5292192	5296846	g5887	g5887.t1
										BLR537_hap1	Normal	-0.148	chr_5A	5362280	5364426	g5888	g5888.t1
										BLR537_hap1	Normal	-0.148	chr_5A	5382623	5387441	g5889	g5889.t1
										BLR537_hap1	Normal	-0.148	chr_5A	5393474	5395212	g5890	g5890.t1
										BLR537_hap1	Normal	-0.148	chr_5A	5396096	5397278	g5891	g5891.t1
										BLR537_hap1	Normal	-0.148	chr_5A	5401872	5404040	g5892	g5892.t1
										BLR537_hap1	Normal	-0.148	chr_5A	5415009	5417467	g5893	g5893.t1
										BLR537_hap1	Normal	-0.148	chr_5A	5438203	5439927	g5894	g5894.t1
										BLR537_hap1	Normal	-0.148	chr_5A	5440970	5442067	g5895	g5895.t1
										BLR537_hap1	Normal	-0.148	chr_5A	5442712	5444632	g5896	g5896.t1
										BLR537_hap1	Normal	-0.148	chr_5A	5463459	5464674	g5897	g5897.t1
										BLR537_hap1	Normal	-0.148	chr_5A	5466873	5467775	g5898	g5898.t1
										BLR537_hap1	Normal	-0.148	chr_5A	5471796	5473829	g5899	g5899.t1
										BLR537_hap1	Normal	-0.148	chr_5A	5476612	5477517	g5900	g5900.t1
										BLR537_hap1	Normal	-0.148	chr_5A	5491492	5492249	g5901	g5901.t1
										BLR537_hap1	Normal	-0.148	chr_5A	5500408	5502353	g5902	g5902.t1
										BLR537_hap1	Normal	-0.148	chr_5A	5519250	5519528	g5903	g5903.t1
										BLR537_hap1	Normal	-0.148	chr_5A	5524146	5525130	g5904	g5904.t1
										BLR537_hap1	Normal	-0.148	chr_5A	5539460	5540212	g5905	g5905.t1
										BLR537_hap1	Normal	-0.148	chr_5A	5545196	5551240	g5906	g5906.t1
										BLR537_hap1	Normal	-0.148	chr_5A	5551644	5553848	g5907	g5907.t1
										BLR537_hap1	Normal	-0.148	chr_5A	5574720	5575267	g5908	g5908.t1
										BLR537_hap1	Normal	-0.148	chr_5A	5598880	5601770	g5909	g5909.t1
										BLR537_hap1	Normal	-0.148	chr_5A	5601776	5602648	g5910	g5910.t1
										BLR537_hap1	Normal	-0.148	chr_5A	5605837	5607647	g5911	g5911.t1
										BLR537_hap1	Normal	-0.148	chr_5A	5611689	5613843	g5912	g5912.t1
										BLR537_hap1	Normal	-0.148	chr_5A	5631040	5632461	g5913	g5913.t1
										BLR537_hap1	Normal	-0.148	chr_5A	5694132	5696397	g5914	g5914.t1
										BLR537_hap1	Normal	-0.148	chr_5A	5748480	5749438	g5915	g5915.t1
										BLR537_hap1	Deletion	-1.856	chr_5A	5762411	5762863	g5916	g5916.t1
										BLR537_hap1	Deletion	-1.856	chr_5A	5783034	5783402	g5917	g5917.t1
										BLR537_hap1	Normal	-0.1231	chr_5A	5857655	5860406	g5918	g5918.t1
										BLR537_hap1	Normal	-0.1231	chr_5A	5873931	5876338	g5919	g5919.t1
										BLR537_hap1	Normal	-0.1231	chr_5A	5878294	5882363	g5920	g5920.t1
										BLR537_hap1	Normal	-0.1231	chr_5A	5911717	5912783	g5921	g5921.t1
										BLR537_hap1	Normal	-0.1231	chr_5A	5939316	5940002	g5922	g5922.t1
										BLR537_hap1	Normal	-0.1231	chr_5A	5946219	5948397	g5923	g5923.t1
										BLR537_hap1	Normal	-0.1231	chr_5A	5952408	5954517	g5924	g5924.t1
										BLR537_hap1	Normal	-0.1231	chr_5A	5955030	5956673	g5925	g5925.t1
										BLR537_hap1	Normal	-0.1231	chr_5A	5957669	5958971	g5926	g5926.t1
										BLR537_hap1	Normal	-0.1231	chr_5A	6007722	6011450	g5927	g5927.t1
										BLR537_hap1	Normal	-0.1231	chr_5A	6029390	6037660	g5928	g5928.t1
										BLR537_hap1	Normal	-0.1231	chr_5A	6072170	6080117	g5929	g5929.t1
										BLR537_hap1	Normal	-0.1231	chr_5A	6083894	6084277	g5930	g5930.t1
										BLR537_hap1	Normal	-0.1231	chr_5A	6102583	6105426	g5931	g5931.t1
										BLR537_hap1	Normal	-0.1231	chr_5A	6125961	6136527	g5932	g5932.t1
										BLR537_hap1	Normal	-0.1231	chr_5A	6137880	6139286	g5933	g5933.t1
										BLR537_hap1	Normal	-0.1231	chr_5A	6198014	6198417	g5934	g5934.t1
										BLR537_hap1	Normal	-0.1231	chr_5A	6265514	6266944	g5935	g5935.t1
										BLR537_hap1	Normal	-0.1231	chr_5A	6398238	6399628	g5936	g5936.t1
										BLR537_hap1	Normal	-0.1231	chr_5A	6410164	6411325	g5937	g5937.t1
										BLR537_hap1	Normal	-0.1231	chr_5A	6450689	6451580	g5938	g5938.t1
										BLR537_hap1	Normal	-0.1231	chr_5A	6452020	6454232	g5939	g5939.t1
										BLR537_hap1	Normal	-0.1231	chr_5A	6468516	6470695	g5940	g5940.t1
										BLR537_hap1	Normal	-0.1231	chr_5A	6505730	6507179	g5941	g5941.t1
										BLR537_hap1	Normal	-0.1231	chr_5A	6508024	6509453	g5942	g5942.t1
										BLR537_hap1	Normal	-0.1231	chr_5A	6511686	6512888	g5943	g5943.t1
										BLR537_hap1	Normal	-0.1231	chr_5A	6517166	6518541	g5944	g5944.t1
										BLR537_hap1	Normal	-0.1231	chr_5A	6519529	6522273	g5945	g5945.t1
										BLR537_hap1	Normal	0.0038	chr_5A	6648812	6650634	g5946	g5946.t1
										BLR537_hap1	Normal	0.0038	chr_5A	6657320	6663085	g5947	g5947.t1
										BLR537_hap1	Normal	0.0038	chr_5A	6664511	6665781	g5948	g5948.t1
										BLR537_hap1	Normal	0.0038	chr_5A	6666239	6667999	g5949	g5949.t1
										BLR537_hap1	Normal	0.0038	chr_5A	6672371	6673112	g5950	g5950.t1
										BLR537_hap1	Normal	0.0038	chr_5A	6680946	6683945	g5951	g5951.t1
										BLR537_hap1	Normal	0.0038	chr_5A	6692176	6693429	g5952	g5952.t1
										BLR537_hap1	Normal	0.0038	chr_5A	6693840	6697223	g5953	g5953.t1
										BLR537_hap1	Normal	0.0038	chr_5A	6778487	6779881	g5954	g5954.t1
										BLR537_hap1	Normal	0.0038	chr_5A	6779852	6781380	g5955	g5955.t2
										BLR537_hap1	Normal	0.0038	chr_5A	6824831	6828497	g5956	g5956.t1
										BLR537_hap1	Normal	0.0038	chr_5A	6829510	6836997	g5957	g5957.t1
										BLR537_hap1	Normal	0.0038	chr_5A	6938768	6941448	g5958	g5958.t1
										BLR537_hap1	Normal	0.0038	chr_5A	6941695	6943280	g5959	g5959.t1
										BLR537_hap1	Normal	0.0038	chr_5A	7053392	7054064	g5960	g5960.t1
										BLR537_hap1	Normal	0.0038	chr_5A	7055898	7057172	g5961	g5961.t1
										BLR537_hap1	Normal	0.0038	chr_5A	7059159	7061472	g5962	g5962.t1
										BLR537_hap1	Normal	0.0038	chr_5A	7073293	7074416	g5963	g5963.t1
										BLR537_hap1	Normal	0.0038	chr_5A	7083230	7083832	g5964	g5964.t1
										BLR537_hap1	Normal	0.0038	chr_5A	7084438	7084926	g5965	g5965.t1
										BLR537_hap1	Normal	0.0038	chr_5A	7088646	7090005	g5966	g5966.t1
										BLR537_hap1	Normal	0.0038	chr_5A	7090303	7091408	g5967	g5967.t1
										BLR537_hap1	Normal	0.0038	chr_5A	7097245	7098989	g5968	g5968.t1
										BLR537_hap1	Normal	0.0038	chr_5A	7144283	7144570	g5969	g5969.t1
										BLR537_hap1	Normal	0.0038	chr_5A	7144670	7145287	g5970	g5970.t1
										BLR537_hap1	Normal	0.0038	chr_5A	7148153	7149277	g5971	g5971.t1
										BLR537_hap1	Normal	0.0038	chr_5A	7167922	7168275	g5972	g5972.t1
										BLR537_hap1	Normal	0.0038	chr_5A	7178469	7179092	g5973	g5973.t1
										BLR537_hap1	Normal	0.0038	chr_5A	7208988	7209395	g5974	g5974.t1
										BLR537_hap1	Duplication	1.1462	chr_5A	7248257	7248614	g5975	g5975.t1
										BLR537_hap1	Duplication	1.1462	chr_5A	7249134	7249529	g5976	g5976.t1
										BLR537_hap1	Duplication	1.1462	chr_5A	7290257	7290738	g5977	g5977.t1
										BLR537_hap1	Duplication	1.1462	chr_5A	7302283	7302624	g5978	g5978.t1
										BLR537_hap1	Normal	0.0989	chr_5A	7333190	7333549	g5979	g5979.t1
										BLR537_hap1	Normal	0.0989	chr_5A	7355130	7355606	g5980	g5980.t1
										BLR537_hap1	Normal	0.0989	chr_5A	7379034	7381219	g5981	g5981.t1
										BLR537_hap1	Normal	0.0989	chr_5A	7396931	7398584	g5982	g5982.t2
										BLR537_hap1	Normal	0.0989	chr_5A	7399293	7401167	g5983	g5983.t1
										BLR537_hap1	Normal	0.0989	chr_5A	7407396	7407704	g5984	g5984.t1
										BLR537_hap1	Normal	0.0989	chr_5A	7408046	7408348	g5985	g5985.t1
										BLR537_hap1	Normal	0.0989	chr_5A	7456448	7458049	g5986	g5986.t1
										BLR537_hap1	Normal	0.0989	chr_5A	7462882	7463743	g5987	g5987.t1
										BLR537_hap1	Normal	0.0989	chr_5A	7465683	7466718	g5988	g5988.t1
										BLR537_hap1	Normal	0.0989	chr_5A	7472305	7473836	g5989	g5989.t1
										BLR537_hap1	Normal	0.0989	chr_5A	7479530	7480937	g5990	g5990.t1
										BLR537_hap1	Normal	0.0989	chr_5A	7486702	7489383	g5991	g5991.t1
										BLR537_hap1	Normal	0.0989	chr_5A	7511467	7512690	g5992	g5992.t1
										BLR537_hap1	Normal	0.0989	chr_5A	7513307	7515820	g5993	g5993.t1
										BLR537_hap1	Normal	0.0989	chr_5A	7545805	7547002	g5994	g5994.t1
										BLR537_hap1	Normal	0.0989	chr_5A	7547641	7548156	g5995	g5995.t1
										BLR537_hap1	Normal	0.0989	chr_5A	7549366	7551363	g5996	g5996.t1
										BLR537_hap1	Normal	0.0989	chr_5A	7588318	7590727	g5997	g5997.t1
										BLR537_hap1	Normal	0.0989	chr_5A	7733103	7733468	g5998	g5998.t1
										BLR537_hap1	Normal	0.0989	chr_5A	7735487	7737393	g5999	g5999.t1
										BLR537_hap1	Normal	0.0989	chr_5A	7737702	7738721	g6000	g6000.t1
										BLR537_hap1	Normal	0.0989	chr_5A	7738909	7739613	g6001	g6001.t1
										BLR537_hap1	Deletion	-2.0093	chr_5A	7755729	7756025	g6002	g6002.t1
										BLR537_hap1	Normal	-0.3017	chr_5A	7864863	7865207	g6003	g6003.t1
										BLR537_hap1	Normal	-0.3017	chr_5A	7930405	7931598	g6004	g6004.t1
										BLR537_hap1	Normal	-0.3017	chr_5A	7978838	7979744	g6005	g6005.t1
										BLR537_hap1	Normal	-0.3017	chr_5A	7980382	7981981	g6006	g6006.t1
										BLR537_hap1	Normal	-0.3017	chr_5A	7982464	7986798	g6007	g6007.t1
										BLR537_hap1	Normal	-0.3017	chr_5A	7993843	7997878	g6008	g6008.t1
										BLR537_hap1	Normal	-0.3017	chr_5A	8038590	8038933	g6009	g6009.t1
										BLR537_hap1	Normal	-0.3017	chr_5A	8061460	8062813	g6010	g6010.t1
										BLR537_hap1	Normal	-0.3017	chr_5A	8096927	8098138	g6011	g6011.t2
										BLR537_hap1	Normal	-0.3017	chr_5A	8102585	8103250	g6012	g6012.t1
										BLR537_hap1	Normal	-0.3017	chr_5A	8115106	8117865	g6013	g6013.t1
										BLR537_hap1	Normal	-0.3017	chr_5A	8125017	8125799	g6014	g6014.t1
										BLR537_hap1	Normal	-0.3017	chr_5A	8126431	8127911	g6015	g6015.t1
										BLR537_hap1	Normal	-0.3017	chr_5A	8156293	8165982	g6016	g6016.t1
										BLR537_hap1	Normal	-0.3017	chr_5A	8172427	8174544	g6017	g6017.t1
										BLR537_hap1	Normal	-0.3017	chr_5A	8202718	8204092	g6018	g6018.t1
										BLR537_hap1	Normal	-0.3017	chr_5A	8222918	8224665	g6019	g6019.t1
										BLR537_hap1	Normal	-0.3017	chr_5A	8228919	8230724	g6020	g6020.t1
										BLR537_hap1	Normal	-0.3017	chr_5A	8231149	8232072	g6021	g6021.t1
										BLR537_hap1	Normal	-0.3017	chr_5A	8256850	8258733	g6022	g6022.t1
										BLR537_hap1	Normal	-0.3017	chr_5A	8289894	8290861	g6023	g6023.t1
										BLR537_hap1	Normal	-0.3017	chr_5A	8295789	8298448	g6024	g6024.t1
										BLR537_hap1	Normal	-0.3017	chr_5A	8329823	8331439	g6025	g6025.t1
										BLR537_hap1	Normal	-0.3017	chr_5A	8346872	8347721	g6026	g6026.t1
										BLR537_hap1	Normal	-0.3017	chr_5A	8348807	8350464	g6027	g6027.t1
										BLR537_hap1	Normal	-0.3017	chr_5A	8351848	8354389	g6028	g6028.t1
										BLR537_hap1	Normal	-0.3017	chr_5A	8360071	8361797	g6029	g6029.t1
										BLR537_hap1	Normal	-0.3017	chr_5A	8364310	8367263	g6030	g6030.t1
										BLR537_hap1	Normal	-0.3017	chr_5A	8368028	8368965	g6031	g6031.t1
										BLR537_hap1	Normal	-0.3017	chr_5A	8373537	8374885	g6032	g6032.t1
										BLR537_hap1	Normal	-0.3017	chr_5A	8521487	8523808	g6033	g6033.t1
										BLR537_hap1	Normal	-0.3017	chr_5A	8524669	8526530	g6034	g6034.t1
										BLR537_hap1	Normal	-0.3017	chr_5A	8529457	8530625	g6035	g6035.t1
										BLR537_hap1	Normal	-0.3017	chr_5A	8537256	8538734	g6036	g6036.t1
										BLR537_hap1	Normal	-0.3017	chr_5A	8588183	8590839	g6037	g6037.t1
										BLR537_hap1	Normal	-0.3017	chr_5A	8595277	8596161	g6038	g6038.t1
										BLR537_hap1	Normal	-0.3017	chr_5A	8596791	8597321	g6039	g6039.t1
										BLR537_hap1	Normal	-0.3017	chr_5A	8619758	8620422	g6040	g6040.t1
										BLR537_hap1	Normal	-0.3017	chr_5A	8833702	8834646	g6041	g6041.t2
										BLR537_hap1	Normal	-0.0173	chr_5A	8855038	8856684	g6043	g6043.t1
										BLR537_hap1	Normal	-0.0173	chr_5A	8856867	8858035	g6044	g6044.t1
										BLR537_hap1	Normal	-0.0173	chr_5A	8859507	8861484	g6045	g6045.t1
										BLR537_hap1	Normal	-0.0173	chr_5A	8862701	8864189	g6046	g6046.t1
										BLR537_hap1	Normal	-0.0173	chr_5A	8917244	8918432	g6047	g6047.t1
										BLR537_hap1	Normal	-0.0173	chr_5A	8922892	8927768	g6048	g6048.t1
										BLR537_hap1	Normal	-0.0173	chr_5A	8938986	8940071	g6049	g6049.t1
										BLR537_hap1	Normal	-0.0173	chr_5A	8955523	8956851	g6050	g6050.t1
										BLR537_hap1	Normal	-0.0173	chr_5A	8958236	8959724	g6051	g6051.t2
										BLR537_hap1	Normal	-0.0173	chr_5A	8960360	8961134	g6052	g6052.t2
										BLR537_hap1	Normal	-0.0173	chr_5A	8965657	8966344	g6053	g6053.t1
										BLR537_hap1	Normal	-0.0173	chr_5A	8967055	8971644	g6054	g6054.t1
										BLR537_hap1	Normal	-0.0173	chr_5A	8978615	8979731	g6055	g6055.t1
										BLR537_hap1	Normal	-0.0173	chr_5A	8990652	8996298	g6056	g6056.t1
										BLR537_hap1	Normal	-0.0173	chr_5A	9008176	9009068	g6057	g6057.t1
										BLR537_hap1	Normal	-0.0173	chr_5A	9009440	9010689	g6058	g6058.t1
										BLR537_hap1	Normal	-0.0173	chr_5A	9019027	9020808	g6059	g6059.t1
										BLR537_hap1	Normal	-0.0173	chr_5A	9021531	9023509	g6060	g6060.t1
										BLR537_hap1	Normal	-0.0173	chr_5A	9024311	9025200	g6061	g6061.t1
										BLR537_hap1	Normal	-0.0173	chr_5A	9029132	9029446	g6062	g6062.t1
										BLR537_hap1	Normal	-0.0173	chr_5A	9035634	9036173	g6063	g6063.t1
										BLR537_hap1	Normal	-0.0173	chr_5A	9037693	9039903	g6064	g6064.t1
										BLR537_hap1	Normal	-0.0173	chr_5A	9040180	9043538	g6065	g6065.t1
										BLR537_hap1	Normal	-0.0173	chr_5A	9043855	9045516	g6066	g6066.t1
										BLR537_hap1	Normal	-0.0173	chr_5A	9047737	9048270	g6067	g6067.t1
										BLR537_hap1	Normal	-0.0173	chr_5A	9049589	9051907	g6068	g6068.t1
										BLR537_hap1	Normal	-0.0173	chr_5A	9079920	9082171	g6069	g6069.t1
										BLR537_hap1	Normal	-0.0173	chr_5A	9091620	9095480	g6070	g6070.t1
										BLR537_hap1	Normal	-0.0173	chr_5A	9101001	9103202	g6071	g6071.t1
										BLR537_hap1	Normal	-0.0173	chr_5A	9105975	9108937	g6072	g6072.t1
										BLR537_hap1	Normal	-0.0173	chr_5A	9116260	9118784	g6073	g6073.t1
										BLR537_hap1	Normal	-0.0173	chr_5A	9127617	9128662	g6074	g6074.t1
										BLR537_hap1	Normal	-0.0173	chr_5A	9139324	9144650	g6075	g6075.t1
										BLR537_hap1	Normal	-0.0173	chr_5A	9155191	9158448	g6076	g6076.t1
										BLR537_hap1	Normal	-0.0173	chr_5A	9174866	9177567	g6077	g6077.t1
										BLR537_hap1	Normal	-0.0173	chr_5A	9199258	9201280	g6078	g6078.t1
										BLR537_hap1	Normal	-0.0173	chr_5A	9202078	9203584	g6079	g6079.t1
										BLR537_hap1	Normal	-0.0173	chr_5A	9245295	9245983	g6080	g6080.t1
										BLR537_hap1	Normal	-0.0173	chr_5A	9251943	9253044	g6081	g6081.t1
										BLR537_hap1	Normal	-0.0173	chr_5A	9283981	9285493	g6082	g6082.t1
										BLR537_hap1	Normal	-0.0173	chr_5A	9297906	9298448	g6083	g6083.t1
										BLR537_hap1	Normal	-0.0173	chr_5A	9301016	9303439	g6084	g6084.t1
										BLR537_hap1	Normal	-0.0173	chr_5A	9304691	9305883	g6085	g6085.t1
										BLR537_hap1	Normal	-0.0173	chr_5A	9312685	9313809	g6086	g6086.t1
										BLR537_hap1	Normal	-0.0173	chr_5A	9319924	9321907	g6087	g6087.t1
										BLR537_hap1	Normal	-0.0173	chr_5A	9328695	9331670	g6088	g6088.t1
										BLR537_hap1	Normal	-0.0173	chr_5A	9343505	9345121	g6089	g6089.t1
										BLR537_hap1	Normal	-0.0173	chr_5A	9346355	9347418	g6090	g6090.t1
										BLR537_hap1	Normal	-0.0173	chr_5A	9349849	9352438	g6091	g6091.t1
										BLR537_hap1	Normal	-0.0173	chr_5A	9352920	9354092	g6092	g6092.t1
										BLR537_hap1	Normal	-0.0173	chr_5A	9358136	9359205	g6093	g6093.t1
										BLR537_hap1	Normal	-0.0173	chr_5A	9359651	9360322	g6094	g6094.t1
										BLR537_hap1	Normal	-0.0173	chr_5A	9375840	9379776	g6095	g6095.t1
										BLR537_hap1	Normal	-0.0173	chr_5A	9381297	9382141	g6096	g6096.t1
										BLR537_hap1	Normal	-0.0173	chr_5A	9385253	9388783	g6097	g6097.t1
										BLR537_hap1	Normal	-0.0173	chr_5A	9388986	9390284	g6098	g6098.t1
										BLR537_hap1	Normal	-0.0173	chr_5A	9390720	9393158	g6099	g6099.t1
										BLR537_hap1	Normal	-0.0173	chr_5A	9396635	9398053	g6100	g6100.t1
										BLR537_hap1	Normal	-0.0173	chr_5A	9398517	9399296	g6101	g6101.t1
										BLR537_hap1	Normal	-0.0173	chr_5A	9425531	9428428	g6102	g6102.t1
										BLR537_hap1	Normal	-0.0173	chr_5A	9429784	9431372	g6103	g6103.t1
										BLR537_hap1	Normal	-0.0173	chr_5A	9431981	9433958	g6104	g6104.t2
										BLR537_hap1	Normal	-0.0173	chr_5A	9488380	9488934	g6105	g6105.t1
										BLR537_hap1	Normal	-0.0173	chr_5A	9531045	9532517	g6106	g6106.t1
										BLR537_hap1	Normal	-0.0173	chr_5A	9565344	9568211	g6107	g6107.t1
										BLR537_hap1	Normal	-0.0173	chr_5A	9570691	9571374	g6108	g6108.t1
										BLR537_hap1	Normal	-0.0173	chr_5A	9574369	9574587	g6109	g6109.t1
										BLR537_hap1	Normal	-0.1067	chr_6A	47776	50202	g6110	g6110.t1
										BLR537_hap1	Normal	-0.1067	chr_6A	61687	63122	g6111	g6111.t1
										BLR537_hap1	Normal	-0.1067	chr_6A	64069	66111	g6112	g6112.t1
										BLR537_hap1	Normal	-0.1067	chr_6A	86949	88680	g6113	g6113.t1
										BLR537_hap1	Normal	-0.1067	chr_6A	89845	92114	g6114	g6114.t1
										BLR537_hap1	Normal	-0.1067	chr_6A	93721	94932	g6115	g6115.t1
										BLR537_hap1	Normal	-0.1067	chr_6A	101387	103670	g6116	g6116.t2
										BLR537_hap1	Normal	-0.1067	chr_6A	104115	104968	g6117	g6117.t1
										BLR537_hap1	Normal	-0.1067	chr_6A	121299	121784	g6118	g6118.t1
										BLR537_hap1	Normal	-0.1067	chr_6A	122888	124923	g6119	g6119.t1
										BLR537_hap1	Normal	-0.1067	chr_6A	141996	143330	g6120	g6120.t1
										BLR537_hap1	Normal	-0.1067	chr_6A	188663	190029	g6121	g6121.t1
										BLR537_hap1	Normal	-0.1067	chr_6A	229566	230768	g6122	g6122.t1
										BLR537_hap1	Normal	-0.1067	chr_6A	243049	245649	g6123	g6123.t1
										BLR537_hap1	Normal	-0.1067	chr_6A	246298	246717	g6124	g6124.t1
										BLR537_hap1	Normal	-0.1067	chr_6A	274108	276551	g6125	g6125.t1
										BLR537_hap1	Normal	-0.1067	chr_6A	285039	286766	g6126	g6126.t1
										BLR537_hap1	Normal	-0.1067	chr_6A	287774	288589	g6127	g6127.t1
										BLR537_hap1	Normal	-0.1067	chr_6A	294839	301150	g6128	g6128.t1
										BLR537_hap1	Normal	-0.1067	chr_6A	312172	313738	g6129	g6129.t1
										BLR537_hap1	Normal	-0.1067	chr_6A	323452	324157	g6130	g6130.t1
										BLR537_hap1	Normal	-0.1067	chr_6A	342934	344247	g6131	g6131.t1
										BLR537_hap1	Normal	-0.1067	chr_6A	353334	355738	g6132	g6132.t1
										BLR537_hap1	Normal	-0.1067	chr_6A	368741	371140	g6133	g6133.t1
										BLR537_hap1	Normal	-0.1067	chr_6A	371734	374008	g6134	g6134.t1
										BLR537_hap1	Normal	-0.1067	chr_6A	375255	377488	g6135	g6135.t1
										BLR537_hap1	Normal	-0.1067	chr_6A	381073	382020	g6136	g6136.t1
										BLR537_hap1	Normal	-0.1067	chr_6A	402759	402989	g6137	g6137.t1
										BLR537_hap1	Normal	-0.1067	chr_6A	405045	405931	g6138	g6138.t1
										BLR537_hap1	Normal	-0.1067	chr_6A	406771	407353	g6139	g6139.t1
										BLR537_hap1	Normal	-0.1067	chr_6A	430278	432213	g6140	g6140.t1
										BLR537_hap1	Normal	-0.1067	chr_6A	434003	438245	g6141	g6141.t1
										BLR537_hap1	Normal	-0.1067	chr_6A	439221	440240	g6142	g6142.t1
										BLR537_hap1	Normal	-0.1067	chr_6A	440575	441396	g6143	g6143.t1
										BLR537_hap1	Normal	-0.1067	chr_6A	444070	446946	g6144	g6144.t1
										BLR537_hap1	Normal	-0.1067	chr_6A	451133	456745	g6145	g6145.t2
										BLR537_hap1	Normal	-0.1067	chr_6A	457919	458734	g6146	g6146.t1
										BLR537_hap1	Normal	-0.1067	chr_6A	506324	507356	g6147	g6147.t1
										BLR537_hap1	Normal	-0.1067	chr_6A	512219	514748	g6148	g6148.t1
										BLR537_hap1	Normal	-0.1067	chr_6A	514918	515236	g6149	g6149.t1
										BLR537_hap1	Normal	-0.1067	chr_6A	517103	519632	g6150	g6150.t1
										BLR537_hap1	Normal	-0.1067	chr_6A	546149	546832	g6151	g6151.t1
										BLR537_hap1	Normal	-0.1067	chr_6A	612051	613272	g6152	g6152.t1
										BLR537_hap1	Normal	-0.1067	chr_6A	718634	719170	g6153	g6153.t1
										BLR537_hap1	Normal	-0.1067	chr_6A	723560	724484	g6154	g6154.t1
										BLR537_hap1	Normal	-0.1067	chr_6A	725903	727509	g6155	g6155.t1
										BLR537_hap1	Normal	-0.1067	chr_6A	728152	730158	g6156	g6156.t1
										BLR537_hap1	Normal	-0.1067	chr_6A	731010	735601	g6157	g6157.t1
										BLR537_hap1	Normal	-0.1067	chr_6A	736589	738728	g6158	g6158.t1
										BLR537_hap1	Normal	-0.1067	chr_6A	759464	760372	g6159	g6159.t1
										BLR537_hap1	Normal	-0.1067	chr_6A	766280	769379	g6160	g6160.t1
										BLR537_hap1	Normal	-0.1067	chr_6A	781419	782343	g6161	g6161.t1
										BLR537_hap1	Normal	-0.1067	chr_6A	784093	785121	g6162	g6162.t1
										BLR537_hap1	Normal	-0.1067	chr_6A	798536	800355	g6163	g6163.t1
										BLR537_hap1	Normal	-0.1067	chr_6A	806758	807992	g6164	g6164.t1
										BLR537_hap1	Normal	-0.1067	chr_6A	814521	816055	g6165	g6165.t1
										BLR537_hap1	Normal	-0.1067	chr_6A	816319	817855	g6166	g6166.t1
										BLR537_hap1	Normal	-0.1067	chr_6A	818021	820777	g6167	g6167.t1
										BLR537_hap1	Normal	-0.1067	chr_6A	821950	822377	g6168	g6168.t1
										BLR537_hap1	Normal	-0.1067	chr_6A	839090	840641	g6169	g6169.t1
										BLR537_hap1	Normal	-0.1067	chr_6A	846414	847065	g6170	g6170.t1
										BLR537_hap1	Normal	-0.1067	chr_6A	909585	910640	g6171	g6171.t1
										BLR537_hap1	Normal	-0.1067	chr_6A	911181	912496	g6172	g6172.t1
										BLR537_hap1	Normal	-0.1067	chr_6A	924710	925660	g6173	g6173.t1
										BLR537_hap1	Normal	-0.1067	chr_6A	932593	934796	g6174	g6174.t1
										BLR537_hap1	Normal	-0.1067	chr_6A	939326	940099	g6175	g6175.t1
										BLR537_hap1	Normal	-0.1067	chr_6A	942507	944248	g6176	g6176.t1
										BLR537_hap1	Normal	-0.1067	chr_6A	958838	960290	g6177	g6177.t1
										BLR537_hap1	Normal	-0.1067	chr_6A	961353	963340	g6178	g6178.t1
										BLR537_hap1	Normal	-0.1067	chr_6A	970335	973534	g6179	g6179.t1
										BLR537_hap1	Normal	-0.1067	chr_6A	973931	975020	g6180	g6180.t1
										BLR537_hap1	Normal	-0.1067	chr_6A	978958	985458	g6181	g6181.t1
										BLR537_hap1	Normal	-0.1067	chr_6A	1009759	1014427	g6182	g6182.t1
										BLR537_hap1	Normal	-0.1067	chr_6A	1029709	1033639	g6183	g6183.t1
										BLR537_hap1	Normal	-0.1067	chr_6A	1042980	1045521	g6184	g6184.t1
										BLR537_hap1	Normal	-0.1067	chr_6A	1056340	1059596	g6185	g6185.t1
										BLR537_hap1	Normal	-0.1067	chr_6A	1063088	1064990	g6186	g6186.t1
										BLR537_hap1	Normal	-0.1067	chr_6A	1066113	1067283	g6187	g6187.t1
										BLR537_hap1	Deletion	-0.9875	chr_6A	1205489	1208622	g6188	g6188.t1
										BLR537_hap1	Deletion	-0.9875	chr_6A	1303211	1304266	g6189	g6189.t1
										BLR537_hap1	Normal	-0.1387	chr_6A	1457074	1458154	g6190	g6190.t1
										BLR537_hap1	Normal	-0.1387	chr_6A	1465029	1468588	g6191	g6191.t1
										BLR537_hap1	Normal	-0.1387	chr_6A	1491452	1495474	g6192	g6192.t1
										BLR537_hap1	Normal	-0.1387	chr_6A	1495879	1496812	g6193	g6193.t1
										BLR537_hap1	Normal	-0.1387	chr_6A	1500885	1503447	g6194	g6194.t1
										BLR537_hap1	Normal	-0.1387	chr_6A	1503937	1504506	g6195	g6195.t1
										BLR537_hap1	Normal	-0.1387	chr_6A	1505416	1507595	g6196	g6196.t1
										BLR537_hap1	Normal	-0.1387	chr_6A	1545003	1546441	g6197	g6197.t1
										BLR537_hap1	Normal	-0.1387	chr_6A	1547009	1549267	g6198	g6198.t2
										BLR537_hap1	Normal	-0.1387	chr_6A	1549456	1554141	g6199	g6199.t1
										BLR537_hap1	Normal	-0.1387	chr_6A	1562224	1564810	g6200	g6200.t1
										BLR537_hap1	Normal	-0.1387	chr_6A	1572881	1574161	g6201	g6201.t1
										BLR537_hap1	Normal	-0.1387	chr_6A	1581226	1584786	g6202	g6202.t1
										BLR537_hap1	Normal	-0.1387	chr_6A	1590796	1592152	g6203	g6203.t1
										BLR537_hap1	Normal	-0.1387	chr_6A	1592426	1594660	g6204	g6204.t1
										BLR537_hap1	Normal	-0.1387	chr_6A	1599858	1601737	g6205	g6205.t1
										BLR537_hap1	Normal	-0.1387	chr_6A	1624489	1626712	g6206	g6206.t1
										BLR537_hap1	Normal	-0.1387	chr_6A	1627457	1628749	g6207	g6207.t2
										BLR537_hap1	Normal	-0.1387	chr_6A	1629183	1630916	g6208	g6208.t1
										BLR537_hap1	Normal	-0.1387	chr_6A	1640323	1641912	g6209	g6209.t1
										BLR537_hap1	Normal	-0.1387	chr_6A	1643712	1645120	g6210	g6210.t1
										BLR537_hap1	Normal	-0.1387	chr_6A	1668053	1669610	g6211	g6211.t1
										BLR537_hap1	Normal	-0.1387	chr_6A	1680838	1683411	g6212	g6212.t1
										BLR537_hap1	Normal	-0.1387	chr_6A	1687384	1688268	g6213	g6213.t1
										BLR537_hap1	Normal	-0.1387	chr_6A	1693948	1696564	g6214	g6214.t1
										BLR537_hap1	Normal	-0.1387	chr_6A	1698507	1699658	g6215	g6215.t1
										BLR537_hap1	Normal	-0.1387	chr_6A	1728172	1729134	g6216	g6216.t1
										BLR537_hap1	Normal	-0.1387	chr_6A	1729229	1730256	g6217	g6217.t2
										BLR537_hap1	Normal	-0.1387	chr_6A	1743752	1745800	g6218	g6218.t1
										BLR537_hap1	Normal	-0.1387	chr_6A	1754236	1755916	g6219	g6219.t1
										BLR537_hap1	Normal	-0.1387	chr_6A	1798220	1798810	g6220	g6220.t1
										BLR537_hap1	Normal	-0.1387	chr_6A	1799054	1801168	g6221	g6221.t1
										BLR537_hap1	Normal	-0.1387	chr_6A	1814678	1816726	g6222	g6222.t1
										BLR537_hap1	Normal	-0.1387	chr_6A	1829947	1831431	g6223	g6223.t1
										BLR537_hap1	Normal	-0.1387	chr_6A	1840523	1841670	g6224	g6224.t1
										BLR537_hap1	Normal	-0.1387	chr_6A	1864009	1865782	g6225	g6225.t2
										BLR537_hap1	Normal	-0.1387	chr_6A	1867679	1869321	g6226	g6226.t1
										BLR537_hap1	Normal	-0.1387	chr_6A	1876113	1878042	g6227	g6227.t1
										BLR537_hap1	Normal	-0.1387	chr_6A	1878535	1879622	g6228	g6228.t1
										BLR537_hap1	Normal	-0.1387	chr_6A	1886651	1888382	g6229	g6229.t1
										BLR537_hap1	Normal	-0.1387	chr_6A	1894546	1895582	g6230	g6230.t1
										BLR537_hap1	Normal	-0.1387	chr_6A	1913351	1915400	g6231	g6231.t2
										BLR537_hap1	Normal	-0.1387	chr_6A	1917126	1918202	g6232	g6232.t1
										BLR537_hap1	Normal	-0.1387	chr_6A	1950897	1952407	g6233	g6233.t1
										BLR537_hap1	Normal	-0.1387	chr_6A	1954263	1955212	g6234	g6234.t1
										BLR537_hap1	Normal	-0.1387	chr_6A	1958660	1958878	g6235	g6235.t1
										BLR537_hap1	Normal	-0.1387	chr_6A	1959273	1959748	g6236	g6236.t1
										BLR537_hap1	Normal	-0.1387	chr_6A	1977435	1978196	g6237	g6237.t1
										BLR537_hap1	Normal	-0.1387	chr_6A	1978165	1980494	g6238	g6238.t1
										BLR537_hap1	Normal	-0.1387	chr_6A	1983856	1984254	g6239	g6239.t2
										BLR537_hap1	Normal	-0.1387	chr_6A	1986011	1986962	g6240	g6240.t1
										BLR537_hap1	Normal	-0.1387	chr_6A	1996006	1998532	g6241	g6241.t1
										BLR537_hap1	Normal	-0.1387	chr_6A	2007351	2011961	g6242	g6242.t1
										BLR537_hap1	Normal	-0.1387	chr_6A	2012327	2013753	g6243	g6243.t1
										BLR537_hap1	Normal	-0.1387	chr_6A	2040812	2041637	g6244	g6244.t1
										BLR537_hap1	Normal	-0.1387	chr_6A	2048277	2049291	g6245	g6245.t1
										BLR537_hap1	Normal	-0.1387	chr_6A	2068858	2069325	g6246	g6246.t1
										BLR537_hap1	Normal	-0.1387	chr_6A	2075752	2076197	g6247	g6247.t2
										BLR537_hap1	Normal	-0.1387	chr_6A	2088616	2089077	g6248	g6248.t1
										BLR537_hap1	Normal	-0.1387	chr_6A	2111415	2112056	g6249	g6249.t1
										BLR537_hap1	Normal	-0.1387	chr_6A	2139067	2139882	g6250	g6250.t1
										BLR537_hap1	Normal	-0.1387	chr_6A	2140161	2140654	g6251	g6251.t1
										BLR537_hap1	Normal	-0.1387	chr_6A	2141591	2143521	g6252	g6252.t1
										BLR537_hap1	Normal	-0.1387	chr_6A	2148367	2149724	g6253	g6253.t1
										BLR537_hap1	Normal	-0.1387	chr_6A	2151083	2152641	g6254	g6254.t1
										BLR537_hap1	Normal	-0.1387	chr_6A	2154178	2155590	g6255	g6255.t1
										BLR537_hap1	Normal	-0.1387	chr_6A	2200414	2202177	g6256	g6256.t1
										BLR537_hap1	Normal	-0.1387	chr_6A	2203958	2205247	g6257	g6257.t1
										BLR537_hap1	Normal	-0.1387	chr_6A	2217628	2219197	g6258	g6258.t1
										BLR537_hap1	Normal	-0.1387	chr_6A	2220135	2220842	g6259	g6259.t1
										BLR537_hap1	Normal	-0.1387	chr_6A	2235594	2236988	g6260	g6260.t1
										BLR537_hap1	Normal	-0.1387	chr_6A	2264258	2265051	g6261	g6261.t1
										BLR537_hap1	Normal	-0.1387	chr_6A	2266864	2268467	g6262	g6262.t1
										BLR537_hap1	Normal	-0.1387	chr_6A	2268853	2272125	g6263	g6263.t1
										BLR537_hap1	Normal	-0.1387	chr_6A	2272874	2275950	g6264	g6264.t1
										BLR537_hap1	Normal	-0.1387	chr_6A	2294126	2294894	g6265	g6265.t1
										BLR537_hap1	Normal	-0.1387	chr_6A	2295253	2296232	g6266	g6266.t1
										BLR537_hap1	Normal	-0.1387	chr_6A	2300026	2302621	g6267	g6267.t1
										BLR537_hap1	Normal	-0.1387	chr_6A	2315721	2317310	g6268	g6268.t1
										BLR537_hap1	Normal	-0.1387	chr_6A	2321952	2325699	g6269	g6269.t1
										BLR537_hap1	Normal	-0.1387	chr_6A	2326745	2327146	g6270	g6270.t1
										BLR537_hap1	Normal	-0.1387	chr_6A	2334033	2338359	g6271	g6271.t1
										BLR537_hap1	Normal	-0.1387	chr_6A	2338832	2339526	g6272	g6272.t1
										BLR537_hap1	Normal	-0.1387	chr_6A	2339712	2341312	g6273	g6273.t1
										BLR537_hap1	Normal	-0.1387	chr_6A	2342007	2343776	g6274	g6274.t1
										BLR537_hap1	Normal	-0.1387	chr_6A	2344110	2347236	g6275	g6275.t1
										BLR537_hap1	Normal	-0.1387	chr_6A	2347890	2349267	g6276	g6276.t1
										BLR537_hap1	Normal	-0.1387	chr_6A	2360026	2365079	g6277	g6277.t2
										BLR537_hap1	Normal	-0.1387	chr_6A	2371601	2373683	g6278	g6278.t1
										BLR537_hap1	Normal	-0.1387	chr_6A	2376817	2379885	g6279	g6279.t1
										BLR537_hap1	Normal	-0.1387	chr_6A	2389750	2392135	g6280	g6280.t1
										BLR537_hap1	Normal	-0.1387	chr_6A	2434611	2436012	g6281	g6281.t1
										BLR537_hap1	Normal	-0.1387	chr_6A	2443356	2444388	g6282	g6282.t1
										BLR537_hap1	Normal	-0.1387	chr_6A	2445691	2447163	g6283	g6283.t1
										BLR537_hap1	Normal	-0.1387	chr_6A	2449421	2450729	g6284	g6284.t1
										BLR537_hap1	Normal	-0.1387	chr_6A	2451289	2453231	g6285	g6285.t1
										BLR537_hap1	Normal	-0.1387	chr_6A	2453438	2454616	g6286	g6286.t1
										BLR537_hap1	Normal	-0.1387	chr_6A	2458557	2462802	g6287	g6287.t1
										BLR537_hap1	Normal	-0.1387	chr_6A	2473239	2473945	g6288	g6288.t1
										BLR537_hap1	Normal	-0.1387	chr_6A	2481397	2482257	g6289	g6289.t1
										BLR537_hap1	Normal	-0.1387	chr_6A	2482570	2484793	g6290	g6290.t1
										BLR537_hap1	Normal	-0.1387	chr_6A	2486708	2489108	g6291	g6291.t1
										BLR537_hap1	Normal	-0.1387	chr_6A	2499929	2500757	g6292	g6292.t1
										BLR537_hap1	Normal	-0.1387	chr_6A	2518014	2518650	g6293	g6293.t1
										BLR537_hap1	Normal	-0.1387	chr_6A	2527464	2529681	g6294	g6294.t1
										BLR537_hap1	Normal	-0.1387	chr_6A	2542011	2543943	g6295	g6295.t1
										BLR537_hap1	Normal	-0.1387	chr_6A	2586098	2586619	g6296	g6296.t1
										BLR537_hap1	Normal	-0.1387	chr_6A	2586889	2589579	g6297	g6297.t1
										BLR537_hap1	Normal	-0.1387	chr_6A	2591702	2594957	g6298	g6298.t1
										BLR537_hap1	Normal	-0.1387	chr_6A	2640486	2642195	g6299	g6299.t1
										BLR537_hap1	Normal	-0.1387	chr_6A	2678887	2680116	g6300	g6300.t1
										BLR537_hap1	Normal	-0.1387	chr_6A	2703202	2703840	g6301	g6301.t1
										BLR537_hap1	Normal	-0.1387	chr_6A	2704124	2705051	g6302	g6302.t1
										BLR537_hap1	Normal	-0.1387	chr_6A	2705790	2706997	g6303	g6303.t1
										BLR537_hap1	Normal	-0.1387	chr_6A	2728667	2730244	g6304	g6304.t1
										BLR537_hap1	Normal	-0.1387	chr_6A	2739712	2741624	g6305	g6305.t1
										BLR537_hap1	Normal	-0.1387	chr_6A	2742122	2744263	g6306	g6306.t1
										BLR537_hap1	Normal	-0.1387	chr_6A	2744963	2745446	g6307	g6307.t1
										BLR537_hap1	Normal	-0.1387	chr_6A	2748169	2748796	g6308	g6308.t2
										BLR537_hap1	Normal	-0.1387	chr_6A	2754737	2758995	g6309	g6309.t1
										BLR537_hap1	Normal	-0.1387	chr_6A	2786664	2790449	g6310	g6310.t1
										BLR537_hap1	Normal	-0.1387	chr_6A	2798784	2799262	g6311	g6311.t2
										BLR537_hap1	Normal	-0.1387	chr_6A	2812942	2814668	g6312	g6312.t1
										BLR537_hap1	Normal	-0.1387	chr_6A	2837695	2840705	g6313	g6313.t1
										BLR537_hap1	Normal	-0.1387	chr_6A	2852798	2857891	g6314	g6314.t1
										BLR537_hap1	Normal	-0.1387	chr_6A	2868768	2869326	g6315	g6315.t1
										BLR537_hap1	Normal	-0.1387	chr_6A	2889169	2890267	g6316	g6316.t1
										BLR537_hap1	Normal	-0.1387	chr_6A	2896921	2899912	g6317	g6317.t1
										BLR537_hap1	Normal	-0.1387	chr_6A	2914622	2916635	g6318	g6318.t1
										BLR537_hap1	Normal	-0.1387	chr_6A	2920654	2920908	g6319	g6319.t1
										BLR537_hap1	Normal	-0.1387	chr_6A	2921257	2922006	g6320	g6320.t1
										BLR537_hap1	Normal	-0.1387	chr_6A	2923976	2926366	g6321	g6321.t1
										BLR537_hap1	Normal	-0.1387	chr_6A	2926934	2927296	g6322	g6322.t2
										BLR537_hap1	Normal	-0.1387	chr_6A	2942517	2945131	g6323	g6323.t1
										BLR537_hap1	Normal	-0.1387	chr_6A	2973307	2975785	g6324	g6324.t1
										BLR537_hap1	Normal	-0.1387	chr_6A	2977742	2978077	g6325	g6325.t1
										BLR537_hap1	Normal	-0.1387	chr_6A	2980305	2980957	g6326	g6326.t1
										BLR537_hap1	Normal	-0.1387	chr_6A	2982177	2984029	g6327	g6327.t1
										BLR537_hap1	Normal	-0.1387	chr_6A	3047117	3048577	g6328	g6328.t1
										BLR537_hap1	Normal	-0.1387	chr_6A	3049252	3050713	g6329	g6329.t1
										BLR537_hap1	Normal	-0.1387	chr_6A	3051299	3054496	g6330	g6330.t2
										BLR537_hap1	Normal	-0.1387	chr_6A	3054998	3059194	g6331	g6331.t1
										BLR537_hap1	Normal	-0.1387	chr_6A	3086176	3086521	g6332	g6332.t1
										BLR537_hap1	Normal	-0.1387	chr_6A	3086838	3087683	g6333	g6333.t1
										BLR537_hap1	Normal	-0.1387	chr_6A	3125375	3127078	g6334	g6334.t1
										BLR537_hap1	Normal	-0.1387	chr_6A	3190460	3194499	g6335	g6335.t1
										BLR537_hap1	Normal	-0.1387	chr_6A	3200709	3202126	g6336	g6336.t2
										BLR537_hap1	Normal	-0.1387	chr_6A	3209539	3211180	g6337	g6337.t1
										BLR537_hap1	Normal	-0.1387	chr_6A	3225026	3227268	g6338	g6338.t1
										BLR537_hap1	Normal	-0.1387	chr_6A	3254034	3255746	g6339	g6339.t1
										BLR537_hap1	Normal	-0.1387	chr_6A	3266357	3270733	g6340	g6340.t1
										BLR537_hap1	Normal	-0.1387	chr_6A	3330827	3332557	g6341	g6341.t1
										BLR537_hap1	Normal	-0.1387	chr_6A	3429828	3430565	g6342	g6342.t1
										BLR537_hap1	Normal	-0.1387	chr_6A	3453245	3453595	g6343	g6343.t1
										BLR537_hap1	Normal	-0.1387	chr_6A	3462322	3462591	g6344	g6344.t1
										BLR537_hap1	Normal	-0.1387	chr_6A	3472030	3473080	g6345	g6345.t1
										BLR537_hap1	Normal	-0.1387	chr_6A	3474929	3476974	g6346	g6346.t1
										BLR537_hap1	Normal	-0.1387	chr_6A	3477528	3478745	g6347	g6347.t1
										BLR537_hap1	Normal	-0.1387	chr_6A	3490929	3491682	g6348	g6348.t1
										BLR537_hap1	Normal	-0.1387	chr_6A	3491911	3494056	g6349	g6349.t1
										BLR537_hap1	Normal	-0.1387	chr_6A	3495506	3497675	g6350	g6350.t1
										BLR537_hap1	Normal	-0.1387	chr_6A	3535619	3537144	g6351	g6351.t1
										BLR537_hap1	Normal	-0.1387	chr_6A	3538728	3541439	g6352	g6352.t1
										BLR537_hap1	Normal	-0.1387	chr_6A	3546149	3548157	g6353	g6353.t1
										BLR537_hap1	Normal	-0.1387	chr_6A	3549197	3550435	g6354	g6354.t2
										BLR537_hap1	Normal	-0.1387	chr_6A	3551271	3552179	g6355	g6355.t1
										BLR537_hap1	Normal	-0.1387	chr_6A	3562831	3565273	g6356	g6356.t1
										BLR537_hap1	Normal	-0.1387	chr_6A	3586012	3587702	g6357	g6357.t1
										BLR537_hap1	Normal	-0.1387	chr_6A	3588188	3590271	g6358	g6358.t1
										BLR537_hap1	Normal	-0.1387	chr_6A	3590925	3592265	g6359	g6359.t1
										BLR537_hap1	Normal	-0.1387	chr_6A	3593462	3594772	g6360	g6360.t1
										BLR537_hap1	Normal	-0.1387	chr_6A	3594962	3595954	g6361	g6361.t1
										BLR537_hap1	Normal	-0.1387	chr_6A	3597721	3600189	g6362	g6362.t1
										BLR537_hap1	Normal	-0.1387	chr_6A	3626948	3629940	g6363	g6363.t2
										BLR537_hap1	Normal	-0.1387	chr_6A	3661487	3663131	g6364	g6364.t1
										BLR537_hap1	Normal	-0.1387	chr_6A	3669838	3671146	g6365	g6365.t1
										BLR537_hap1	Normal	-0.1387	chr_6A	3701261	3703087	g6366	g6366.t1
										BLR537_hap1	Normal	-0.1387	chr_6A	3730446	3730973	g6367	g6367.t1
										BLR537_hap1	Normal	-0.1387	chr_6A	3733788	3734594	g6368	g6368.t1
										BLR537_hap1	Normal	-0.1387	chr_6A	3775790	3776902	g6369	g6369.t1
										BLR537_hap1	Normal	-0.1387	chr_6A	3777719	3779063	g6370	g6370.t1
										BLR537_hap1	Normal	-0.1387	chr_6A	3783431	3785089	g6371	g6371.t1
										BLR537_hap1	Normal	-0.1387	chr_6A	3785408	3786900	g6372	g6372.t1
										BLR537_hap1	Normal	-0.1387	chr_6A	3794132	3796177	g6373	g6373.t1
										BLR537_hap1	Normal	-0.1387	chr_6A	3817050	3818855	g6374	g6374.t1
										BLR537_hap1	Normal	-0.1387	chr_6A	3844910	3845215	g6375	g6375.t1
										BLR537_hap1	Normal	-0.1387	chr_6A	3846668	3850132	g6376	g6376.t1
										BLR537_hap1	Normal	-0.1387	chr_6A	3866167	3868309	g6377	g6377.t1
										BLR537_hap1	Normal	-0.1387	chr_6A	3869163	3871579	g6378	g6378.t1
										BLR537_hap1	Normal	-0.1387	chr_6A	3886011	3887665	g6379	g6379.t1
										BLR537_hap1	Normal	-0.1387	chr_6A	3888164	3889475	g6380	g6380.t1
										BLR537_hap1	Normal	-0.1387	chr_6A	3893190	3894531	g6381	g6381.t1
										BLR537_hap1	Normal	-0.1387	chr_6A	3895076	3896493	g6382	g6382.t1
										BLR537_hap1	Normal	-0.1387	chr_6A	3929546	3932296	g6383	g6383.t1
										BLR537_hap1	Normal	-0.1387	chr_6A	3932991	3933658	g6384	g6384.t1
										BLR537_hap1	Normal	-0.1387	chr_6A	3976678	3977388	g6385	g6385.t1
										BLR537_hap1	Normal	-0.1387	chr_6A	3978083	3978750	g6386	g6386.t1
										BLR537_hap1	Normal	-0.1387	chr_6A	4017653	4020349	g6387	g6387.t1
										BLR537_hap1	Normal	-0.1387	chr_6A	4045401	4046082	g6388	g6388.t1
										BLR537_hap1	Normal	-0.1387	chr_6A	4064520	4065176	g6389	g6389.t1
										BLR537_hap1	Normal	-0.1387	chr_6A	4088486	4088991	g6390	g6390.t1
										BLR537_hap1	Normal	-0.1387	chr_6A	4090196	4091433	g6391	g6391.t1
										BLR537_hap1	Normal	-0.1387	chr_6A	4097064	4108160	g6392	g6392.t1
										BLR537_hap1	Normal	-0.1387	chr_6A	4109403	4110005	g6393	g6393.t1
										BLR537_hap1	Normal	-0.1387	chr_6A	4109403	4110387	g6394	g6394.t1
										BLR537_hap1	Normal	-0.1387	chr_6A	4111105	4112696	g6395	g6395.t1
										BLR537_hap1	Normal	-0.1387	chr_6A	4114096	4116997	g6396	g6396.t1
										BLR537_hap1	Normal	-0.1387	chr_6A	4143225	4143907	g6397	g6397.t1
										BLR537_hap1	Normal	-0.1387	chr_6A	4153145	4162641	g6398	g6398.t1
										BLR537_hap1	Normal	-0.1387	chr_6A	4164311	4164975	g6399	g6399.t1
										BLR537_hap1	Normal	-0.1387	chr_6A	4166036	4168789	g6400	g6400.t1
										BLR537_hap1	Normal	-0.1387	chr_6A	4196286	4198128	g6401	g6401.t1
										BLR537_hap1	Normal	-0.1387	chr_6A	4206628	4207596	g6402	g6402.t1
										BLR537_hap1	Normal	-0.1387	chr_6A	4211632	4212206	g6403	g6403.t1
										BLR537_hap1	Normal	-0.1387	chr_6A	4231895	4234331	g6404	g6404.t1
										BLR537_hap1	Normal	-0.1387	chr_6A	4342705	4343637	g6405	g6405.t1
										BLR537_hap1	Normal	-0.1387	chr_6A	4344050	4346391	g6406	g6406.t1
										BLR537_hap1	Normal	-0.1387	chr_6A	4352703	4353792	g6407	g6407.t1
										BLR537_hap1	Normal	-0.1387	chr_6A	4354026	4355085	g6408	g6408.t1
										BLR537_hap1	Normal	-0.1387	chr_6A	4361817	4364288	g6409	g6409.t1
										BLR537_hap1	Normal	-0.1387	chr_6A	4366205	4368316	g6410	g6410.t1
										BLR537_hap1	Normal	-0.1387	chr_6A	4387517	4388080	g6411	g6411.t1
										BLR537_hap1	Normal	-0.1387	chr_6A	4388501	4390593	g6412	g6412.t1
										BLR537_hap1	Normal	-0.1387	chr_6A	4422634	4427067	g6413	g6413.t1
										BLR537_hap1	Normal	-0.1387	chr_6A	4486262	4487455	g6414	g6414.t1
										BLR537_hap1	Normal	-0.1387	chr_6A	4487675	4490139	g6415	g6415.t1
										BLR537_hap1	Normal	-0.1387	chr_6A	4530725	4531226	g6416	g6416.t1
										BLR537_hap1	Normal	-0.1387	chr_6A	4536352	4538133	g6417	g6417.t1
										BLR537_hap1	Normal	-0.1387	chr_6A	4539462	4540783	g6418	g6418.t1
										BLR537_hap1	Normal	-0.1387	chr_6A	4541119	4541756	g6419	g6419.t1
										BLR537_hap1	Normal	-0.1387	chr_6A	4543745	4545552	g6420	g6420.t1
										BLR537_hap1	Normal	-0.1387	chr_6A	4551029	4552250	g6421	g6421.t1
										BLR537_hap1	Normal	-0.1387	chr_6A	4559722	4560618	g6422	g6422.t1
										BLR537_hap1	Normal	-0.1387	chr_6A	4565621	4565836	g6423	g6423.t1
										BLR537_hap1	Normal	-0.1387	chr_6A	4674624	4675046	g6424	g6424.t1
										BLR537_hap1	Normal	-0.1387	chr_6A	4675892	4676095	g6425	g6425.t1
										BLR537_hap1	Normal	-0.1387	chr_6A	4686103	4686666	g6426	g6426.t1
										BLR537_hap1	Normal	-0.1387	chr_6A	4704895	4707364	g6427	g6427.t1
										BLR537_hap1	Normal	-0.1387	chr_6A	4715327	4717676	g6428	g6428.t1
										BLR537_hap1	Normal	-0.1387	chr_6A	4739448	4740942	g6429	g6429.t1
										BLR537_hap1	Normal	-0.1387	chr_6A	4755191	4756318	g6430	g6430.t1
										BLR537_hap1	Normal	-0.1387	chr_6A	4802986	4805164	g6431	g6431.t1
										BLR537_hap1	Normal	-0.1387	chr_6A	4829649	4832324	g6432	g6432.t1
										BLR537_hap1	Normal	-0.1387	chr_6A	4833257	4835043	g6433	g6433.t1
										BLR537_hap1	Normal	-0.1387	chr_6A	4836026	4836468	g6434	g6434.t1
										BLR537_hap1	Normal	-0.1387	chr_6A	4885722	4886161	g6435	g6435.t1
										BLR537_hap1	Normal	-0.1387	chr_6A	4925071	4925510	g6436	g6436.t1
										BLR537_hap1	Normal	-0.1387	chr_6A	4926870	4927894	g6437	g6437.t1
										BLR537_hap1	Normal	-0.1387	chr_6A	4928346	4929602	g6438	g6438.t1
										BLR537_hap1	Normal	-0.1387	chr_6A	4943544	4947800	g6439	g6439.t1
										BLR537_hap1	Normal	-0.1387	chr_6A	4956108	4958889	g6440	g6440.t1
										BLR537_hap1	Normal	-0.1387	chr_6A	4965185	4966678	g6441	g6441.t1
										BLR537_hap1	Normal	-0.1387	chr_6A	5031347	5031748	g6442	g6442.t1
										BLR537_hap1	Normal	-0.151	chr_6A	5132984	5133325	g6444	g6444.t1
										BLR537_hap1	Normal	-0.151	chr_6A	5191671	5193146	g6445	g6445.t1
										BLR537_hap1	Normal	-0.151	chr_6A	5210812	5212046	g6446	g6446.t1
										BLR537_hap1	Normal	-0.151	chr_6A	5212684	5214535	g6447	g6447.t1
										BLR537_hap1	Normal	-0.151	chr_6A	5216660	5218323	g6448	g6448.t1
										BLR537_hap1	Normal	-0.151	chr_6A	5241011	5242014	g6449	g6449.t1
										BLR537_hap1	Normal	-0.151	chr_6A	5244901	5248319	g6450	g6450.t1
										BLR537_hap1	Normal	-0.151	chr_6A	5262992	5264060	g6451	g6451.t1
										BLR537_hap1	Normal	-0.151	chr_6A	5280467	5283148	g6452	g6452.t1
										BLR537_hap1	Normal	-0.151	chr_6A	5285011	5285489	g6453	g6453.t1
										BLR537_hap1	Normal	-0.151	chr_6A	5295046	5296270	g6454	g6454.t1
										BLR537_hap1	Normal	-0.151	chr_6A	5311154	5312822	g6455	g6455.t2
										BLR537_hap1	Normal	-0.151	chr_6A	5337804	5338160	g6456	g6456.t1
										BLR537_hap1	Normal	-0.151	chr_6A	5338670	5344740	g6457	g6457.t1
										BLR537_hap1	Normal	-0.151	chr_6A	5354227	5354669	g6458	g6458.t1
										BLR537_hap1	Normal	-0.151	chr_6A	5418605	5420548	g6459	g6459.t1
										BLR537_hap1	Normal	-0.151	chr_6A	5554205	5554525	g6460	g6460.t1
										BLR537_hap1	Normal	-0.151	chr_6A	5558169	5563965	g6461	g6461.t1
										BLR537_hap1	Normal	-0.151	chr_6A	5606233	5608145	g6462	g6462.t1
										BLR537_hap1	Normal	-0.151	chr_6A	5612997	5613697	g6463	g6463.t1
										BLR537_hap1	Normal	-0.151	chr_6A	5613972	5615644	g6464	g6464.t1
										BLR537_hap1	Normal	-0.151	chr_6A	5619855	5623317	g6465	g6465.t1
										BLR537_hap1	Normal	-0.151	chr_6A	5629114	5629554	g6466	g6466.t1
										BLR537_hap1	Normal	-0.151	chr_6A	5639153	5640106	g6467	g6467.t1
										BLR537_hap1	Normal	-0.151	chr_6A	5656622	5657173	g6468	g6468.t1
										BLR537_hap1	Normal	-0.151	chr_6A	5680080	5680503	g6469	g6469.t1
										BLR537_hap1	Normal	-0.151	chr_6A	5692942	5696435	g6470	g6470.t1
										BLR537_hap1	Normal	-0.151	chr_6A	5698229	5698513	g6471	g6471.t1
										BLR537_hap1	Normal	-0.151	chr_6A	5700581	5701349	g6472	g6472.t1
										BLR537_hap1	Normal	-0.151	chr_6A	5723838	5724543	g6473	g6473.t1
										BLR537_hap1	Normal	-0.151	chr_6A	5729922	5730623	g6474	g6474.t1
										BLR537_hap1	Normal	-0.151	chr_6A	5731987	5734436	g6475	g6475.t1
										BLR537_hap1	Normal	-0.151	chr_6A	5734457	5736318	g6476	g6476.t2
										BLR537_hap1	Normal	-0.151	chr_6A	5736444	5738686	g6477	g6477.t1
										BLR537_hap1	Normal	-0.151	chr_6A	5738875	5742305	g6478	g6478.t1
										BLR537_hap1	Normal	-0.151	chr_6A	5774652	5775873	g6479	g6479.t1
										BLR537_hap1	Normal	-0.151	chr_6A	5776586	5777050	g6480	g6480.t1
										BLR537_hap1	Normal	-0.151	chr_6A	5784818	5787081	g6481	g6481.t1
										BLR537_hap1	Normal	-0.151	chr_6A	5917325	5917845	g6482	g6482.t1
										BLR537_hap1	Normal	-0.151	chr_6A	5933238	5938126	g6483	g6483.t1
										BLR537_hap1	Normal	-0.151	chr_6A	5942191	5945048	g6484	g6484.t1
										BLR537_hap1	Normal	-0.151	chr_6A	5973834	5975169	g6485	g6485.t1
										BLR537_hap1	Normal	-0.151	chr_6A	5975589	5976398	g6486	g6486.t1
										BLR537_hap1	Normal	-0.151	chr_6A	5978935	5982136	g6487	g6487.t1
										BLR537_hap1	Normal	-0.151	chr_6A	6002708	6004892	g6488	g6488.t1
										BLR537_hap1	Normal	-0.151	chr_6A	6038721	6039206	g6489	g6489.t1
										BLR537_hap1	Normal	-0.151	chr_6A	6124149	6125578	g6490	g6490.t1
										BLR537_hap1	Normal	-0.151	chr_6A	6138759	6141735	g6491	g6491.t1
										BLR537_hap1	Normal	-0.151	chr_6A	6198536	6199954	g6492	g6492.t3
										BLR537_hap1	Normal	-0.151	chr_6A	6224712	6226118	g6493	g6493.t1
										BLR537_hap1	Normal	-0.151	chr_6A	6347444	6348908	g6494	g6494.t1
										BLR537_hap1	Normal	-0.151	chr_6A	6370026	6372508	g6495	g6495.t1
										BLR537_hap1	Normal	-0.151	chr_6A	6393068	6394453	g6496	g6496.t1
										BLR537_hap1	Normal	-0.151	chr_6A	6398391	6400442	g6497	g6497.t1
										BLR537_hap1	Normal	-0.151	chr_6A	6406463	6408667	g6498	g6498.t1
										BLR537_hap1	Normal	-0.151	chr_6A	6464813	6465333	g6499	g6499.t1
										BLR537_hap1	Normal	-0.151	chr_6A	6543316	6543636	g6500	g6500.t1
										BLR537_hap1	Normal	-0.151	chr_6A	6544860	6546480	g6501	g6501.t1
										BLR537_hap1	Normal	-0.151	chr_6A	6546839	6547544	g6502	g6502.t2
										BLR537_hap1	Normal	-0.151	chr_6A	6567013	6567465	g6503	g6503.t1
										BLR537_hap1	Normal	-0.151	chr_6A	6617751	6618146	g6504	g6504.t1
										BLR537_hap1	Normal	-0.151	chr_6A	6716783	6718764	g6505	g6505.t1
										BLR537_hap1	Normal	-0.151	chr_6A	6747495	6747815	g6506	g6506.t1
										BLR537_hap1	Normal	-0.151	chr_6A	6754026	6754346	g6507	g6507.t1
										BLR537_hap1	Normal	-0.151	chr_6A	6763110	6764451	g6508	g6508.t1
										BLR537_hap1	Normal	-0.151	chr_6A	6765653	6767903	g6509	g6509.t2
										BLR537_hap1	Normal	-0.151	chr_6A	6771701	6773079	g6510	g6510.t2
										BLR537_hap1	Normal	-0.151	chr_6A	6793397	6793717	g6511	g6511.t1
										BLR537_hap1	Normal	-0.151	chr_6A	6796005	6796325	g6512	g6512.t1
										BLR537_hap1	Normal	-0.151	chr_6A	6811322	6812422	g6513	g6513.t1
										BLR537_hap1	Normal	-0.151	chr_6A	6857025	6857345	g6514	g6514.t1
										BLR537_hap1	Normal	-0.151	chr_6A	6859912	6860232	g6515	g6515.t1
										BLR537_hap1	Normal	-0.151	chr_6A	6874822	6875271	g6516	g6516.t1
										BLR537_hap1	Normal	-0.151	chr_6A	6896570	6896890	g6517	g6517.t1
										BLR537_hap1	Normal	-0.151	chr_6A	6906183	6906562	g6518	g6518.t1
										BLR537_hap1	Normal	-0.151	chr_6A	6912982	6913302	g6519	g6519.t1
										BLR537_hap1	Normal	-0.151	chr_6A	6918566	6920212	g6520	g6520.t1
										BLR537_hap1	Normal	-0.151	chr_6A	6924233	6925177	g6521	g6521.t1
										BLR537_hap1	Normal	-0.151	chr_6A	6927033	6927773	g6522	g6522.t1
										BLR537_hap1	Normal	-0.151	chr_6A	6929137	6929763	g6523	g6523.t1
										BLR537_hap1	Normal	-0.151	chr_6A	6951226	6953168	g6524	g6524.t2
										BLR537_hap1	Normal	-0.151	chr_6A	6981520	6983164	g6525	g6525.t1
										BLR537_hap1	Normal	-0.151	chr_6A	6988021	6989169	g6526	g6526.t1
										BLR537_hap1	Normal	-0.151	chr_6A	7001774	7002094	g6527	g6527.t1
										BLR537_hap1	Normal	-0.151	chr_6A	7007362	7009070	g6528	g6528.t1
										BLR537_hap1	Normal	-0.151	chr_6A	7035621	7035941	g6529	g6529.t1
										BLR537_hap1	Normal	-0.151	chr_6A	7046253	7047386	g6530	g6530.t2
										BLR537_hap1	Normal	-0.151	chr_6A	7071142	7072294	g6531	g6531.t1
										BLR537_hap1	Normal	-0.151	chr_6A	7076590	7077447	g6532	g6532.t1
										BLR537_hap1	Normal	-0.151	chr_6A	7104365	7105515	g6533	g6533.t1
										BLR537_hap1	Normal	-0.151	chr_6A	7130642	7132133	g6534	g6534.t1
										BLR537_hap1	Normal	-0.151	chr_6A	7156462	7157637	g6535	g6535.t1
										BLR537_hap1	Normal	-0.151	chr_6A	7170834	7173648	g6536	g6536.t2
										BLR537_hap1	Normal	-0.151	chr_6A	7206968	7207663	g6537	g6537.t1
										BLR537_hap1	Normal	-0.151	chr_6A	7208629	7210707	g6538	g6538.t1
										BLR537_hap1	Normal	-0.151	chr_6A	7215795	7216763	g6539	g6539.t1
										BLR537_hap1	Normal	-0.151	chr_6A	7255288	7255837	g6540	g6540.t1
										BLR537_hap1	Normal	-0.151	chr_6A	7271676	7272518	g6541	g6541.t1
										BLR537_hap1	Normal	-0.151	chr_6A	7333823	7336594	g6542	g6542.t1
										BLR537_hap1	Normal	-0.151	chr_6A	7385631	7387687	g6543	g6543.t1
										BLR537_hap1	Normal	-0.151	chr_6A	7398086	7398469	g6544	g6544.t1
										BLR537_hap1	Normal	-0.151	chr_6A	7443694	7444101	g6545	g6545.t1
										BLR537_hap1	Normal	-0.151	chr_6A	7445246	7447167	g6546	g6546.t1
										BLR537_hap1	Normal	-0.151	chr_6A	7447599	7449214	g6547	g6547.t1
										BLR537_hap1	Normal	-0.151	chr_6A	7497832	7498256	g6548	g6548.t1
										BLR537_hap1	Normal	-0.151	chr_6A	7498795	7499359	g6549	g6549.t1
										BLR537_hap1	Normal	-0.151	chr_6A	7500359	7501258	g6550	g6550.t1
										BLR537_hap1	Normal	-0.151	chr_6A	7511006	7512191	g6551	g6551.t1
										BLR537_hap1	Normal	-0.151	chr_6A	7523323	7523592	g6552	g6552.t1
										BLR537_hap1	Normal	-0.151	chr_6A	7524666	7526209	g6553	g6553.t1
										BLR537_hap1	Normal	-0.151	chr_6A	7533126	7536346	g6554	g6554.t1
										BLR537_hap1	Normal	-0.151	chr_6A	7571918	7572516	g6555	g6555.t1
										BLR537_hap1	Normal	-0.151	chr_6A	7675150	7676419	g6556	g6556.t1
										BLR537_hap1	Normal	-0.151	chr_6A	7685976	7686476	g6557	g6557.t1
										BLR537_hap1	Normal	-0.151	chr_6A	7693742	7694990	g6558	g6558.t1
										BLR537_hap1	Normal	-0.151	chr_6A	7732416	7733140	g6559	g6559.t1
										BLR537_hap1	Normal	-0.151	chr_6A	7739154	7741012	g6560	g6560.t1
										BLR537_hap1	Normal	-0.151	chr_6A	7749592	7750275	g6561	g6561.t1
										BLR537_hap1	Normal	-0.151	chr_6A	7755243	7755971	g6562	g6562.t1
										BLR537_hap1	Normal	-0.151	chr_6A	7782789	7783995	g6563	g6563.t1
										BLR537_hap1	Normal	-0.151	chr_6A	7784694	7785242	g6564	g6564.t1
										BLR537_hap1	Normal	-0.151	chr_6A	7785463	7787124	g6565	g6565.t1
										BLR537_hap1	Normal	-0.151	chr_6A	7799613	7800871	g6566	g6566.t1
										BLR537_hap1	Normal	-0.151	chr_6A	7801091	7801840	g6567	g6567.t1
										BLR537_hap1	Normal	-0.151	chr_6A	7803668	7806234	g6568	g6568.t1
										BLR537_hap1	Normal	-0.151	chr_6A	7829376	7830067	g6569	g6569.t1
										BLR537_hap1	Normal	-0.151	chr_6A	7832259	7832747	g6570	g6570.t1
										BLR537_hap1	Normal	-0.151	chr_6A	7833256	7835745	g6571	g6571.t1
										BLR537_hap1	Normal	-0.151	chr_6A	7849396	7853545	g6572	g6572.t1
										BLR537_hap1	Normal	-0.151	chr_6A	7872134	7872358	g6573	g6573.t1
										BLR537_hap1	Normal	-0.151	chr_6A	7883917	7884608	g6574	g6574.t1
										BLR537_hap1	Normal	-0.151	chr_6A	7906714	7907431	g6575	g6575.t1
										BLR537_hap1	Normal	-0.151	chr_6A	7931869	7932819	g6576	g6576.t1
										BLR537_hap1	Normal	-0.151	chr_6A	7951155	7951670	g6577	g6577.t1
										BLR537_hap1	Normal	-0.151	chr_6A	7958723	7961323	g6578	g6578.t1
										BLR537_hap1	Normal	-0.151	chr_6A	8026753	8027068	g6579	g6579.t1
										BLR537_hap1	Normal	-0.151	chr_6A	8030664	8031299	g6580	g6580.t1
										BLR537_hap1	Normal	-0.151	chr_6A	8032749	8033180	g6581	g6581.t1
										BLR537_hap1	Normal	-0.151	chr_6A	8103729	8104899	g6582	g6582.t1
										BLR537_hap1	Normal	-0.151	chr_6A	8105722	8106714	g6583	g6583.t1
										BLR537_hap1	Normal	-0.151	chr_6A	8206047	8207863	g6584	g6584.t1
										BLR537_hap1	Normal	-0.151	chr_6A	8208117	8212337	g6585	g6585.t1
										BLR537_hap1	Normal	-0.151	chr_6A	8225838	8227544	g6586	g6586.t1
										BLR537_hap1	Normal	-0.151	chr_6A	8230580	8233160	g6587	g6587.t1
										BLR537_hap1	Normal	-0.151	chr_6A	8234154	8235218	g6588	g6588.t1
										BLR537_hap1	Normal	-0.151	chr_6A	8237196	8240984	g6589	g6589.t1
										BLR537_hap1	Normal	-0.151	chr_6A	8242012	8242807	g6590	g6590.t1
										BLR537_hap1	Normal	-0.151	chr_6A	8254485	8254964	g6591	g6591.t1
										BLR537_hap1	Normal	-0.151	chr_6A	8255064	8255513	g6592	g6592.t1
										BLR537_hap1	Normal	-0.151	chr_6A	8256642	8257130	g6593	g6593.t1
										BLR537_hap1	Normal	-0.151	chr_6A	8289374	8289748	g6594	g6594.t1
										BLR537_hap1	Normal	-0.151	chr_6A	8329803	8335582	g6595	g6595.t2
										BLR537_hap1	Normal	-0.151	chr_6A	8336768	8340844	g6596	g6596.t1
										BLR537_hap1	Normal	-0.151	chr_6A	8343780	8345525	g6597	g6597.t1
										BLR537_hap1	Normal	-0.151	chr_6A	8345900	8347191	g6598	g6598.t1
										BLR537_hap1	Normal	-0.151	chr_6A	8358652	8360419	g6599	g6599.t1
										BLR537_hap1	Normal	-0.151	chr_6A	8366550	8367067	g6600	g6600.t1
										BLR537_hap1	Normal	-0.151	chr_6A	8377048	8379701	g6601	g6601.t1
										BLR537_hap1	Normal	-0.151	chr_6A	8387797	8388816	g6602	g6602.t1
										BLR537_hap1	Normal	-0.151	chr_6A	8396808	8398480	g6603	g6603.t2
										BLR537_hap1	Normal	-0.151	chr_6A	8401415	8404979	g6604	g6604.t2
										BLR537_hap1	Normal	-0.151	chr_6A	8405916	8407781	g6605	g6605.t1
										BLR537_hap1	Normal	-0.151	chr_6A	8411909	8412121	g6606	g6606.t1
										BLR537_hap1	Normal	-0.151	chr_6A	8425501	8427108	g6607	g6607.t2
										BLR537_hap1	Normal	-0.151	chr_6A	8450906	8451835	g6608	g6608.t1
										BLR537_hap1	Normal	-0.151	chr_6A	8481323	8481792	g6609	g6609.t1
										BLR537_hap1	Normal	-0.151	chr_6A	8481893	8482436	g6610	g6610.t1
										BLR537_hap1	Normal	-0.151	chr_6A	8482665	8483414	g6611	g6611.t1
										BLR537_hap1	Normal	-0.151	chr_6A	8490472	8493197	g6612	g6612.t1
										BLR537_hap1	Normal	-0.151	chr_6A	8525763	8527831	g6613	g6613.t1
										BLR537_hap1	Normal	-0.151	chr_6A	8537130	8538477	g6614	g6614.t1
										BLR537_hap1	Normal	-0.151	chr_6A	8541946	8543261	g6615	g6615.t1
										BLR537_hap1	Normal	-0.151	chr_6A	8545780	8549963	g6616	g6616.t1
										BLR537_hap1	Normal	-0.151	chr_6A	8551190	8553310	g6617	g6617.t3
										BLR537_hap1	Normal	-0.151	chr_6A	8555071	8556710	g6618	g6618.t1
										BLR537_hap1	Normal	-0.151	chr_6A	8557422	8558758	g6619	g6619.t1
										BLR537_hap1	Normal	-0.151	chr_6A	8588474	8592870	g6620	g6620.t1
										BLR537_hap1	Normal	-0.151	chr_6A	8597198	8601796	g6621	g6621.t1
										BLR537_hap1	Normal	-0.151	chr_6A	8605121	8608251	g6622	g6622.t1
										BLR537_hap1	Normal	-0.151	chr_6A	8612131	8613084	g6623	g6623.t1
										BLR537_hap1	Normal	-0.151	chr_6A	8615442	8617975	g6624	g6624.t1
										BLR537_hap1	Normal	-0.151	chr_6A	8642700	8646164	g6625	g6625.t1
										BLR537_hap1	Normal	-0.151	chr_6A	8674137	8674403	g6626	g6626.t1
										BLR537_hap1	Normal	-0.151	chr_6A	8677176	8678827	g6627	g6627.t1
										BLR537_hap1	Normal	-0.151	chr_6A	8680025	8683267	g6628	g6628.t3
										BLR537_hap1	Normal	-0.151	chr_6A	8755477	8756832	g6629	g6629.t1
										BLR537_hap1	Normal	-0.151	chr_6A	8851250	8854170	g6630	g6630.t1
										BLR537_hap1	Normal	-0.151	chr_6A	8855602	8858788	g6631	g6631.t1
										BLR537_hap1	Normal	-0.151	chr_6A	8869214	8869618	g6632	g6632.t1
										BLR537_hap1	Normal	0.0802	chr_7A	15795	18599	g6633	g6633.t1
										BLR537_hap1	Normal	0.0802	chr_7A	19824	22426	g6634	g6634.t1
										BLR537_hap1	Normal	0.0802	chr_7A	31822	32367	g6635	g6635.t1
										BLR537_hap1	Normal	0.0802	chr_7A	50462	51544	g6636	g6636.t1
										BLR537_hap1	Normal	0.0802	chr_7A	59625	60631	g6637	g6637.t1
										BLR537_hap1	Normal	0.0802	chr_7A	62520	64287	g6638	g6638.t1
										BLR537_hap1	Normal	0.0802	chr_7A	95097	98541	g6639	g6639.t1
										BLR537_hap1	Normal	0.0802	chr_7A	109043	111258	g6640	g6640.t1
										BLR537_hap1	Normal	0.0802	chr_7A	120349	121612	g6641	g6641.t1
										BLR537_hap1	Normal	0.0802	chr_7A	122485	125748	g6642	g6642.t1
										BLR537_hap1	Normal	0.0802	chr_7A	184394	185524	g6643	g6643.t1
										BLR537_hap1	Normal	0.0802	chr_7A	222138	222518	g6644	g6644.t1
										BLR537_hap1	Normal	0.0802	chr_7A	234732	237446	g6645	g6645.t1
										BLR537_hap1	Normal	0.0802	chr_7A	276695	278504	g6646	g6646.t1
										BLR537_hap1	Normal	0.0802	chr_7A	324448	325194	g6647	g6647.t1
										BLR537_hap1	Normal	0.0802	chr_7A	328795	329738	g6648	g6648.t2
										BLR537_hap1	Normal	0.0802	chr_7A	329968	333257	g6649	g6649.t1
										BLR537_hap1	Normal	0.0802	chr_7A	350596	351258	g6650	g6650.t1
										BLR537_hap1	Normal	0.0802	chr_7A	363004	364954	g6651	g6651.t1
										BLR537_hap1	Normal	0.0802	chr_7A	379242	381005	g6652	g6652.t1
										BLR537_hap1	Normal	0.0802	chr_7A	389734	396743	g6653	g6653.t1
										BLR537_hap1	Normal	0.0802	chr_7A	403265	405872	g6654	g6654.t1
										BLR537_hap1	Normal	0.0802	chr_7A	406933	408324	g6655	g6655.t1
										BLR537_hap1	Normal	0.0802	chr_7A	418597	420298	g6656	g6656.t1
										BLR537_hap1	Normal	0.0802	chr_7A	426245	428325	g6657	g6657.t2
										BLR537_hap1	Normal	0.0802	chr_7A	455720	458088	g6658	g6658.t1
										BLR537_hap1	Normal	0.0802	chr_7A	458742	461350	g6659	g6659.t1
										BLR537_hap1	Normal	0.0802	chr_7A	462863	464084	g6660	g6660.t1
										BLR537_hap1	Normal	0.0802	chr_7A	464370	465519	g6661	g6661.t1
										BLR537_hap1	Normal	0.0802	chr_7A	466648	469156	g6662	g6662.t1
										BLR537_hap1	Normal	0.0802	chr_7A	469566	471464	g6663	g6663.t1
										BLR537_hap1	Normal	0.0802	chr_7A	482966	486027	g6664	g6664.t1
										BLR537_hap1	Normal	0.0802	chr_7A	501846	502407	g6665	g6665.t1
										BLR537_hap1	Normal	0.0802	chr_7A	509729	511704	g6666	g6666.t1
										BLR537_hap1	Normal	0.0802	chr_7A	512912	513652	g6667	g6667.t1
										BLR537_hap1	Normal	0.0802	chr_7A	534606	535123	g6668	g6668.t1
										BLR537_hap1	Normal	0.0802	chr_7A	535739	536765	g6669	g6669.t1
										BLR537_hap1	Normal	0.0802	chr_7A	537278	539021	g6670	g6670.t1
										BLR537_hap1	Normal	0.0802	chr_7A	540583	543024	g6671	g6671.t1
										BLR537_hap1	Normal	0.0802	chr_7A	550064	554020	g6672	g6672.t1
										BLR537_hap1	Normal	0.0802	chr_7A	594430	595673	g6673	g6673.t1
										BLR537_hap1	Normal	0.0802	chr_7A	596564	599117	g6674	g6674.t1
										BLR537_hap1	Normal	0.0802	chr_7A	612112	614934	g6675	g6675.t1
										BLR537_hap1	Normal	0.0802	chr_7A	631664	634997	g6676	g6676.t1
										BLR537_hap1	Normal	0.0802	chr_7A	648508	652958	g6677	g6677.t1
										BLR537_hap1	Normal	0.0802	chr_7A	653705	656297	g6678	g6678.t1
										BLR537_hap1	Normal	0.0802	chr_7A	671930	675324	g6679	g6679.t1
										BLR537_hap1	Normal	0.0802	chr_7A	730245	731657	g6680	g6680.t2
										BLR537_hap1	Normal	0.0802	chr_7A	733896	735307	g6681	g6681.t1
										BLR537_hap1	Normal	0.0802	chr_7A	755332	756861	g6682	g6682.t1
										BLR537_hap1	Normal	0.0802	chr_7A	755332	757867	g6683	g6683.t1
										BLR537_hap1	Normal	0.0802	chr_7A	774190	776938	g6684	g6684.t1
										BLR537_hap1	Normal	0.0802	chr_7A	779418	782699	g6685	g6685.t1
										BLR537_hap1	Normal	0.0802	chr_7A	799069	799953	g6686	g6686.t1
										BLR537_hap1	Normal	0.0802	chr_7A	800151	802568	g6687	g6687.t1
										BLR537_hap1	Normal	0.0802	chr_7A	803851	805079	g6688	g6688.t1
										BLR537_hap1	Normal	0.0802	chr_7A	809521	810660	g6689	g6689.t1
										BLR537_hap1	Normal	0.0802	chr_7A	836820	838044	g6690	g6690.t1
										BLR537_hap1	Normal	0.0802	chr_7A	845408	846067	g6691	g6691.t1
										BLR537_hap1	Normal	0.0802	chr_7A	848852	851062	g6692	g6692.t1
										BLR537_hap1	Normal	0.0802	chr_7A	851388	852495	g6693	g6693.t1
										BLR537_hap1	Normal	0.0802	chr_7A	857247	858870	g6694	g6694.t1
										BLR537_hap1	Normal	0.0802	chr_7A	860199	862033	g6695	g6695.t1
										BLR537_hap1	Normal	0.0802	chr_7A	863301	864924	g6696	g6696.t1
										BLR537_hap1	Normal	0.0802	chr_7A	870232	872451	g6697	g6697.t1
										BLR537_hap1	Normal	0.0802	chr_7A	883034	884316	g6698	g6698.t1
										BLR537_hap1	Normal	0.0802	chr_7A	885376	885745	g6699	g6699.t1
										BLR537_hap1	Normal	0.0802	chr_7A	890656	891371	g6700	g6700.t1
										BLR537_hap1	Normal	0.0802	chr_7A	905614	906465	g6701	g6701.t2
										BLR537_hap1	Normal	0.0802	chr_7A	907189	909071	g6702	g6702.t1
										BLR537_hap1	Normal	0.0802	chr_7A	922318	923335	g6703	g6703.t1
										BLR537_hap1	Normal	0.0802	chr_7A	924412	925309	g6704	g6704.t1
										BLR537_hap1	Normal	0.0802	chr_7A	926889	927872	g6705	g6705.t1
										BLR537_hap1	Normal	0.0802	chr_7A	936607	938057	g6706	g6706.t2
										BLR537_hap1	Normal	0.0802	chr_7A	940392	941953	g6707	g6707.t1
										BLR537_hap1	Normal	0.0802	chr_7A	942721	947443	g6708	g6708.t1
										BLR537_hap1	Normal	0.0802	chr_7A	959288	961164	g6709	g6709.t1
										BLR537_hap1	Normal	0.0802	chr_7A	962161	963911	g6710	g6710.t1
										BLR537_hap1	Normal	0.0802	chr_7A	967802	971455	g6711	g6711.t1
										BLR537_hap1	Normal	0.0802	chr_7A	972236	973901	g6712	g6712.t1
										BLR537_hap1	Normal	0.0802	chr_7A	974589	975385	g6713	g6713.t1
										BLR537_hap1	Normal	0.0802	chr_7A	977686	979101	g6714	g6714.t1
										BLR537_hap1	Normal	0.0802	chr_7A	1030290	1032678	g6715	g6715.t1
										BLR537_hap1	Normal	0.0802	chr_7A	1033842	1036076	g6716	g6716.t1
										BLR537_hap1	Normal	0.0802	chr_7A	1059808	1060721	g6717	g6717.t1
										BLR537_hap1	Normal	0.0802	chr_7A	1071059	1072348	g6718	g6718.t1
										BLR537_hap1	Normal	0.0802	chr_7A	1073982	1075768	g6719	g6719.t1
										BLR537_hap1	Normal	0.0802	chr_7A	1095305	1097101	g6720	g6720.t1
										BLR537_hap1	Normal	0.0802	chr_7A	1121495	1123309	g6721	g6721.t1
										BLR537_hap1	Normal	0.0802	chr_7A	1124005	1127152	g6722	g6722.t1
										BLR537_hap1	Normal	0.0802	chr_7A	1137682	1139633	g6723	g6723.t1
										BLR537_hap1	Normal	0.0802	chr_7A	1139794	1140527	g6724	g6724.t1
										BLR537_hap1	Normal	0.0802	chr_7A	1141186	1143881	g6725	g6725.t1
										BLR537_hap1	Normal	0.0802	chr_7A	1145175	1150207	g6726	g6726.t1
										BLR537_hap1	Normal	0.0802	chr_7A	1167074	1168171	g6727	g6727.t1
										BLR537_hap1	Normal	0.0802	chr_7A	1182336	1183387	g6728	g6728.t1
										BLR537_hap1	Normal	0.0802	chr_7A	1190340	1192560	g6729	g6729.t1
										BLR537_hap1	Normal	0.0802	chr_7A	1193359	1195184	g6730	g6730.t1
										BLR537_hap1	Normal	0.0802	chr_7A	1201170	1202442	g6731	g6731.t1
										BLR537_hap1	Normal	0.0802	chr_7A	1203377	1204488	g6732	g6732.t1
										BLR537_hap1	Normal	0.0802	chr_7A	1210296	1212656	g6733	g6733.t1
										BLR537_hap1	Normal	0.0802	chr_7A	1229528	1230264	g6734	g6734.t1
										BLR537_hap1	Normal	0.0802	chr_7A	1234960	1238476	g6735	g6735.t1
										BLR537_hap1	Normal	0.0802	chr_7A	1240060	1241501	g6736	g6736.t2
										BLR537_hap1	Normal	0.0802	chr_7A	1244063	1247954	g6737	g6737.t1
										BLR537_hap1	Normal	0.0802	chr_7A	1262110	1262370	g6738	g6738.t1
										BLR537_hap1	Normal	0.0802	chr_7A	1263508	1266310	g6739	g6739.t1
										BLR537_hap1	Normal	0.0802	chr_7A	1291376	1293132	g6740	g6740.t1
										BLR537_hap1	Normal	0.0802	chr_7A	1294320	1295821	g6741	g6741.t1
										BLR537_hap1	Normal	0.0802	chr_7A	1298267	1299875	g6742	g6742.t1
										BLR537_hap1	Normal	0.0802	chr_7A	1320087	1320949	g6743	g6743.t1
										BLR537_hap1	Normal	0.0802	chr_7A	1331434	1334367	g6744	g6744.t1
										BLR537_hap1	Normal	0.0802	chr_7A	1336567	1337788	g6745	g6745.t1
										BLR537_hap1	Normal	0.0802	chr_7A	1338130	1339894	g6746	g6746.t1
										BLR537_hap1	Normal	0.0802	chr_7A	1340119	1340421	g6747	g6747.t1
										BLR537_hap1	Normal	0.0802	chr_7A	1346219	1348095	g6748	g6748.t1
										BLR537_hap1	Normal	0.0802	chr_7A	1348908	1349345	g6749	g6749.t1
										BLR537_hap1	Normal	0.0802	chr_7A	1350317	1351955	g6750	g6750.t1
										BLR537_hap1	Normal	0.0802	chr_7A	1352455	1353606	g6751	g6751.t1
										BLR537_hap1	Normal	0.0802	chr_7A	1357584	1358754	g6752	g6752.t1
										BLR537_hap1	Normal	0.0802	chr_7A	1359704	1363679	g6753	g6753.t1
										BLR537_hap1	Normal	0.0802	chr_7A	1379659	1380762	g6754	g6754.t1
										BLR537_hap1	Normal	0.0802	chr_7A	1386089	1386711	g6755	g6755.t1
										BLR537_hap1	Normal	0.0802	chr_7A	1430045	1430440	g6756	g6756.t1
										BLR537_hap1	Normal	0.0802	chr_7A	1472995	1473549	g6757	g6757.t1
										BLR537_hap1	Normal	0.0802	chr_7A	1477868	1481090	g6758	g6758.t1
										BLR537_hap1	Normal	0.0802	chr_7A	1489979	1490296	g6759	g6759.t1
										BLR537_hap1	Normal	0.0802	chr_7A	1492093	1492627	g6760	g6760.t1
										BLR537_hap1	Normal	0.0802	chr_7A	1510408	1511150	g6761	g6761.t1
										BLR537_hap1	Normal	0.0802	chr_7A	1515688	1522662	g6762	g6762.t1
										BLR537_hap1	Normal	0.0802	chr_7A	1523775	1525144	g6763	g6763.t1
										BLR537_hap1	Normal	0.0802	chr_7A	1528673	1528903	g6764	g6764.t1
										BLR537_hap1	Normal	0.0802	chr_7A	1537910	1538279	g6765	g6765.t1
										BLR537_hap1	Normal	0.0802	chr_7A	1546969	1547628	g6766	g6766.t1
										BLR537_hap1	Normal	0.0802	chr_7A	1549241	1551094	g6767	g6767.t1
										BLR537_hap1	Normal	0.0802	chr_7A	1552167	1553612	g6768	g6768.t1
										BLR537_hap1	Normal	0.0802	chr_7A	1555631	1557959	g6769	g6769.t2
										BLR537_hap1	Normal	0.0802	chr_7A	1567312	1567730	g6770	g6770.t1
										BLR537_hap1	Normal	0.0802	chr_7A	1571834	1573146	g6771	g6771.t1
										BLR537_hap1	Normal	0.0802	chr_7A	1573464	1577036	g6772	g6772.t1
										BLR537_hap1	Normal	0.0802	chr_7A	1577311	1577988	g6773	g6773.t1
										BLR537_hap1	Normal	0.0802	chr_7A	1593722	1595569	g6774	g6774.t1
										BLR537_hap1	Normal	0.0802	chr_7A	1596672	1597134	g6775	g6775.t1
										BLR537_hap1	Normal	0.0802	chr_7A	1615526	1616390	g6776	g6776.t2
										BLR537_hap1	Normal	0.0802	chr_7A	1618425	1619650	g6777	g6777.t1
										BLR537_hap1	Normal	0.0802	chr_7A	1638459	1642315	g6778	g6778.t1
										BLR537_hap1	Normal	0.0802	chr_7A	1660469	1660975	g6779	g6779.t1
										BLR537_hap1	Normal	0.0802	chr_7A	1661161	1662135	g6780	g6780.t1
										BLR537_hap1	Normal	0.0802	chr_7A	1729285	1729634	g6781	g6781.t1
										BLR537_hap1	Normal	0.0802	chr_7A	1730065	1731864	g6782	g6782.t1
										BLR537_hap1	Normal	0.0802	chr_7A	1758445	1761290	g6783	g6783.t1
										BLR537_hap1	Normal	0.0802	chr_7A	1768748	1769479	g6784	g6784.t1
										BLR537_hap1	Normal	0.0802	chr_7A	1787374	1788249	g6785	g6785.t1
										BLR537_hap1	Normal	0.0802	chr_7A	1854263	1857087	g6786	g6786.t1
										BLR537_hap1	Normal	0.0802	chr_7A	1862489	1863297	g6787	g6787.t2
										BLR537_hap1	Normal	0.0802	chr_7A	1889638	1890296	g6788	g6788.t1
										BLR537_hap1	Normal	0.0802	chr_7A	1946035	1949744	g6789	g6789.t1
										BLR537_hap1	Normal	0.0802	chr_7A	1950455	1950757	g6790	g6790.t1
										BLR537_hap1	Normal	0.0802	chr_7A	1950985	1952357	g6791	g6791.t1
										BLR537_hap1	Normal	0.0802	chr_7A	1953394	1954289	g6792	g6792.t1
										BLR537_hap1	Normal	0.0802	chr_7A	1955230	1957080	g6793	g6793.t1
										BLR537_hap1	Normal	0.0802	chr_7A	1991798	1994327	g6794	g6794.t1
										BLR537_hap1	Normal	0.0802	chr_7A	2072858	2074185	g6795	g6795.t1
										BLR537_hap1	Normal	0.0802	chr_7A	2093881	2095771	g6796	g6796.t1
										BLR537_hap1	Normal	0.0802	chr_7A	2155575	2156719	g6797	g6797.t1
										BLR537_hap1	Normal	0.0802	chr_7A	2176555	2178806	g6798	g6798.t1
										BLR537_hap1	Normal	0.0802	chr_7A	2275749	2276894	g6799	g6799.t1
										BLR537_hap1	Normal	0.0802	chr_7A	2297332	2298151	g6800	g6800.t1
										BLR537_hap1	Normal	0.0802	chr_7A	2322827	2323713	g6801	g6801.t1
										BLR537_hap1	Normal	0.0802	chr_7A	2326589	2326804	g6802	g6802.t1
										BLR537_hap1	Normal	0.0802	chr_7A	2374383	2375207	g6803	g6803.t1
										BLR537_hap1	Normal	0.0802	chr_7A	2413753	2414172	g6804	g6804.t1
										BLR537_hap1	Normal	0.0802	chr_7A	2416481	2418691	g6805	g6805.t1
										BLR537_hap1	Normal	0.0802	chr_7A	2433075	2434752	g6806	g6806.t2
										BLR537_hap1	Normal	0.0802	chr_7A	2442775	2445562	g6807	g6807.t1
										BLR537_hap1	Normal	0.0802	chr_7A	2487699	2491305	g6808	g6808.t1
										BLR537_hap1	Normal	0.0802	chr_7A	2494009	2496014	g6809	g6809.t1
										BLR537_hap1	Normal	0.0802	chr_7A	2507169	2510672	g6810	g6810.t1
										BLR537_hap1	Normal	0.0802	chr_7A	2538357	2539392	g6811	g6811.t1
										BLR537_hap1	Normal	0.0802	chr_7A	2545375	2545674	g6812	g6812.t1
										BLR537_hap1	Normal	0.0802	chr_7A	2550544	2551663	g6813	g6813.t1
										BLR537_hap1	Normal	0.0802	chr_7A	2562213	2564133	g6814	g6814.t1
										BLR537_hap1	Normal	0.0802	chr_7A	2574642	2575067	g6815	g6815.t1
										BLR537_hap1	Normal	0.0802	chr_7A	2596437	2599476	g6816	g6816.t1
										BLR537_hap1	Normal	0.0802	chr_7A	2603927	2606578	g6817	g6817.t1
										BLR537_hap1	Normal	0.0802	chr_7A	2620402	2621953	g6818	g6818.t1
										BLR537_hap1	Normal	0.0802	chr_7A	2627909	2629534	g6819	g6819.t1
										BLR537_hap1	Normal	0.0802	chr_7A	2638374	2639344	g6820	g6820.t1
										BLR537_hap1	Normal	0.0802	chr_7A	2640885	2641889	g6821	g6821.t1
										BLR537_hap1	Normal	0.0802	chr_7A	2674638	2675004	g6822	g6822.t1
										BLR537_hap1	Normal	0.0802	chr_7A	2677474	2679403	g6823	g6823.t1
										BLR537_hap1	Normal	0.0802	chr_7A	2686334	2687839	g6824	g6824.t1
										BLR537_hap1	Normal	0.0802	chr_7A	2691712	2692209	g6825	g6825.t1
										BLR537_hap1	Normal	0.0802	chr_7A	2700678	2702384	g6826	g6826.t1
										BLR537_hap1	Normal	0.0802	chr_7A	2708941	2711696	g6827	g6827.t1
										BLR537_hap1	Normal	0.0802	chr_7A	2727242	2728640	g6828	g6828.t1
										BLR537_hap1	Normal	0.0802	chr_7A	2749971	2752384	g6829	g6829.t1
										BLR537_hap1	Normal	0.0802	chr_7A	2774400	2775908	g6830	g6830.t1
										BLR537_hap1	Normal	0.0802	chr_7A	2793484	2794653	g6831	g6831.t1
										BLR537_hap1	Normal	0.0802	chr_7A	2806537	2808773	g6832	g6832.t1
										BLR537_hap1	Normal	0.0802	chr_7A	2809977	2811303	g6833	g6833.t1
										BLR537_hap1	Normal	0.0802	chr_7A	2812671	2821325	g6834	g6834.t1
										BLR537_hap1	Normal	0.0802	chr_7A	2861568	2863598	g6835	g6835.t1
										BLR537_hap1	Normal	0.0802	chr_7A	2891833	2894324	g6836	g6836.t1
										BLR537_hap1	Normal	0.0802	chr_7A	2910744	2911169	g6837	g6837.t1
										BLR537_hap1	Normal	0.0802	chr_7A	2913047	2914266	g6838	g6838.t1
										BLR537_hap1	Normal	0.0802	chr_7A	2914818	2916789	g6839	g6839.t1
										BLR537_hap1	Normal	0.0802	chr_7A	2935232	2937497	g6840	g6840.t1
										BLR537_hap1	Normal	0.0802	chr_7A	2938852	2941008	g6841	g6841.t1
										BLR537_hap1	Normal	0.0802	chr_7A	2941835	2943824	g6842	g6842.t1
										BLR537_hap1	Normal	0.0802	chr_7A	2955617	2957747	g6843	g6843.t1
										BLR537_hap1	Normal	0.0802	chr_7A	2959705	2961012	g6844	g6844.t1
										BLR537_hap1	Normal	0.0802	chr_7A	2964183	2965502	g6845	g6845.t1
										BLR537_hap1	Normal	0.0802	chr_7A	2984483	2986049	g6846	g6846.t1
										BLR537_hap1	Normal	0.0802	chr_7A	3003296	3012489	g6847	g6847.t1
										BLR537_hap1	Normal	0.0802	chr_7A	3025050	3025604	g6848	g6848.t1
										BLR537_hap1	Normal	0.0802	chr_7A	3031953	3033391	g6849	g6849.t1
										BLR537_hap1	Normal	0.0802	chr_7A	3043434	3045356	g6850	g6850.t1
										BLR537_hap1	Normal	0.0802	chr_7A	3048388	3053446	g6851	g6851.t1
										BLR537_hap1	Normal	0.0802	chr_7A	3061724	3063735	g6852	g6852.t1
										BLR537_hap1	Normal	0.0802	chr_7A	3065608	3065889	g6853	g6853.t1
										BLR537_hap1	Normal	0.0802	chr_7A	3070703	3071548	g6854	g6854.t2
										BLR537_hap1	Normal	0.0802	chr_7A	3083997	3085803	g6855	g6855.t1
										BLR537_hap1	Normal	0.0802	chr_7A	3088614	3089321	g6856	g6856.t1
										BLR537_hap1	Normal	0.0802	chr_7A	3141924	3143762	g6857	g6857.t1
										BLR537_hap1	Normal	0.0802	chr_7A	3145007	3146776	g6858	g6858.t1
										BLR537_hap1	Normal	0.0802	chr_7A	3170389	3173279	g6859	g6859.t1
										BLR537_hap1	Normal	0.0802	chr_7A	3244624	3247850	g6860	g6860.t1
										BLR537_hap1	Normal	0.0802	chr_7A	3249188	3253427	g6861	g6861.t1
										BLR537_hap1	Normal	0.0802	chr_7A	3253823	3254697	g6862	g6862.t1
										BLR537_hap1	Normal	0.0802	chr_7A	3255536	3256876	g6863	g6863.t1
										BLR537_hap1	Normal	0.0802	chr_7A	3269376	3269891	g6864	g6864.t1
										BLR537_hap1	Normal	0.0802	chr_7A	3282821	3284161	g6865	g6865.t1
										BLR537_hap1	Normal	0.0802	chr_7A	3302560	3304701	g6866	g6866.t1
										BLR537_hap1	Normal	0.0802	chr_7A	3342655	3345620	g6867	g6867.t1
										BLR537_hap1	Normal	0.0802	chr_7A	3368361	3370434	g6868	g6868.t1
										BLR537_hap1	Normal	0.0802	chr_7A	3374356	3374945	g6869	g6869.t1
										BLR537_hap1	Normal	0.0802	chr_7A	3403367	3404219	g6870	g6870.t1
										BLR537_hap1	Normal	0.0802	chr_7A	3411561	3416328	g6871	g6871.t1
										BLR537_hap1	Normal	0.0802	chr_7A	3426434	3428631	g6872	g6872.t1
										BLR537_hap1	Normal	0.0802	chr_7A	3452791	3453917	g6873	g6873.t1
										BLR537_hap1	Normal	0.0802	chr_7A	3455208	3456373	g6874	g6874.t1
										BLR537_hap1	Normal	0.0802	chr_7A	3456600	3456929	g6875	g6875.t1
										BLR537_hap1	Normal	0.0802	chr_7A	3457636	3458869	g6876	g6876.t1
										BLR537_hap1	Normal	0.0802	chr_7A	3464137	3465025	g6877	g6877.t1
										BLR537_hap1	Normal	0.0802	chr_7A	3466354	3467646	g6878	g6878.t1
										BLR537_hap1	Normal	0.0802	chr_7A	3499146	3499457	g6879	g6879.t1
										BLR537_hap1	Normal	0.0802	chr_7A	3500687	3502465	g6880	g6880.t1
										BLR537_hap1	Normal	0.0802	chr_7A	3510890	3512889	g6881	g6881.t1
										BLR537_hap1	Normal	0.0802	chr_7A	3538098	3539729	g6882	g6882.t1
										BLR537_hap1	Normal	0.0802	chr_7A	3541042	3548221	g6883	g6883.t1
										BLR537_hap1	Normal	0.0802	chr_7A	3626502	3628126	g6884	g6884.t1
										BLR537_hap1	Normal	0.0802	chr_7A	3654799	3657527	g6885	g6885.t1
										BLR537_hap1	Normal	0.0802	chr_7A	3689745	3692115	g6886	g6886.t1
										BLR537_hap1	Normal	0.0802	chr_7A	3694188	3696716	g6887	g6887.t1
										BLR537_hap1	Normal	0.0802	chr_7A	3697424	3699809	g6888	g6888.t1
										BLR537_hap1	Normal	0.0802	chr_7A	3739476	3740196	g6889	g6889.t1
										BLR537_hap1	Normal	0.0802	chr_7A	3748197	3748812	g6890	g6890.t1
										BLR537_hap1	Normal	0.0802	chr_7A	3749158	3750623	g6891	g6891.t1
										BLR537_hap1	Normal	0.0802	chr_7A	3789005	3789562	g6892	g6892.t1
										BLR537_hap1	Normal	0.0802	chr_7A	3808540	3809097	g6893	g6893.t1
										BLR537_hap1	Normal	0.0802	chr_7A	3834856	3835802	g6894	g6894.t1
										BLR537_hap1	Normal	0.0802	chr_7A	3836096	3836813	g6895	g6895.t1
										BLR537_hap1	Normal	0.0802	chr_7A	3851276	3852713	g6896	g6896.t1
										BLR537_hap1	Normal	0.0802	chr_7A	3853143	3855084	g6897	g6897.t1
										BLR537_hap1	Normal	0.0802	chr_7A	3855142	3855366	g6898	g6898.t1
										BLR537_hap1	Normal	0.0802	chr_7A	3878437	3882945	g6899	g6899.t1
										BLR537_hap1	Normal	0.0802	chr_7A	3909813	3911001	g6900	g6900.t1
										BLR537_hap1	Normal	0.0802	chr_7A	3920842	3925340	g6901	g6901.t1
										BLR537_hap1	Normal	0.0802	chr_7A	3927276	3928882	g6902	g6902.t1
										BLR537_hap1	Normal	0.0802	chr_7A	3931182	3932197	g6903	g6903.t2
										BLR537_hap1	Normal	0.0802	chr_7A	3940147	3940953	g6904	g6904.t1
										BLR537_hap1	Normal	0.0802	chr_7A	3956245	3958443	g6905	g6905.t1
										BLR537_hap1	Normal	0.0802	chr_7A	3974584	3974889	g6906	g6906.t1
										BLR537_hap1	Normal	0.0802	chr_7A	3984180	3985232	g6907	g6907.t1
										BLR537_hap1	Normal	0.0802	chr_7A	4143438	4144900	g6908	g6908.t1
										BLR537_hap1	Normal	0.0802	chr_7A	4190075	4190581	g6909	g6909.t1
										BLR537_hap1	Normal	0.0802	chr_7A	4192470	4192697	g6910	g6910.t1
										BLR537_hap1	Normal	0.0802	chr_7A	4192924	4193148	g6911	g6911.t1
										BLR537_hap1	Normal	0.0802	chr_7A	4252877	4254806	g6912	g6912.t1
										BLR537_hap1	Normal	0.0802	chr_7A	4260813	4263009	g6913	g6913.t1
										BLR537_hap1	Normal	0.0802	chr_7A	4293729	4294169	g6914	g6914.t1
										BLR537_hap1	Normal	0.0802	chr_7A	4296097	4296426	g6915	g6915.t1
										BLR537_hap1	Normal	0.0802	chr_7A	4343165	4347673	g6916	g6916.t1
										BLR537_hap1	Normal	0.0802	chr_7A	4350275	4351006	g6917	g6917.t1
										BLR537_hap1	Normal	0.0802	chr_7A	4360631	4361559	g6918	g6918.t1
										BLR537_hap1	Normal	0.0802	chr_7A	4378613	4380558	g6919	g6919.t1
										BLR537_hap1	Normal	0.0802	chr_7A	4382554	4383768	g6920	g6920.t1
										BLR537_hap1	Normal	0.0802	chr_7A	4402826	4404829	g6921	g6921.t1
										BLR537_hap1	Normal	0.0802	chr_7A	4405217	4405949	g6922	g6922.t1
										BLR537_hap1	Normal	0.0802	chr_7A	4408385	4409184	g6923	g6923.t1
										BLR537_hap1	Normal	0.0802	chr_7A	4409320	4412477	g6924	g6924.t1
										BLR537_hap1	Normal	0.0802	chr_7A	4418501	4419914	g6925	g6925.t1
										BLR537_hap1	Normal	0.0802	chr_7A	4435648	4438967	g6926	g6926.t1
										BLR537_hap1	Normal	0.0802	chr_7A	4514753	4515115	g6927	g6927.t1
										BLR537_hap1	Normal	0.0802	chr_7A	4539002	4539344	g6928	g6928.t1
										BLR537_hap1	Normal	0.0802	chr_7A	4569362	4571831	g6929	g6929.t1
										BLR537_hap1	Normal	0.0802	chr_7A	4572118	4572710	g6930	g6930.t1
										BLR537_hap1	Normal	0.0802	chr_7A	4621074	4621594	g6931	g6931.t1
										BLR537_hap1	Normal	0.0802	chr_7A	4680042	4682388	g6932	g6932.t1
										BLR537_hap1	Normal	0.0802	chr_7A	4683469	4684954	g6933	g6933.t1
										BLR537_hap1	Normal	0.0802	chr_7A	4686376	4688637	g6934	g6934.t1
										BLR537_hap1	Normal	0.0802	chr_7A	4698136	4699539	g6935	g6935.t1
										BLR537_hap1	Normal	0.0802	chr_7A	4717231	4718457	g6936	g6936.t1
										BLR537_hap1	Normal	0.0802	chr_7A	4734684	4736042	g6937	g6937.t1
										BLR537_hap1	Normal	0.0802	chr_7A	4736782	4739961	g6938	g6938.t1
										BLR537_hap1	Normal	0.0802	chr_7A	4743404	4744171	g6939	g6939.t1
										BLR537_hap1	Normal	0.0802	chr_7A	4773323	4775119	g6940	g6940.t1
										BLR537_hap1	Normal	0.0802	chr_7A	4776509	4777145	g6941	g6941.t1
										BLR537_hap1	Normal	0.0802	chr_7A	4926418	4928493	g6942	g6942.t1
										BLR537_hap1	Normal	0.0802	chr_7A	4968225	4972408	g6943	g6943.t1
										BLR537_hap1	Normal	0.0802	chr_7A	5002066	5002634	g6944	g6944.t2
										BLR537_hap1	Normal	0.0802	chr_7A	5018077	5019876	g6945	g6945.t1
										BLR537_hap1	Normal	0.0802	chr_7A	5020509	5023833	g6946	g6946.t2
										BLR537_hap1	Normal	0.0802	chr_7A	5032483	5034279	g6947	g6947.t1
										BLR537_hap1	Normal	0.0802	chr_7A	5042799	5043906	g6948	g6948.t1
										BLR537_hap1	Normal	0.0802	chr_7A	5054284	5054751	g6949	g6949.t1
										BLR537_hap1	Normal	0.0802	chr_7A	5110651	5111992	g6950	g6950.t1
										BLR537_hap1	Normal	0.0802	chr_7A	5112379	5114559	g6951	g6951.t1
										BLR537_hap1	Normal	0.0802	chr_7A	5123719	5125023	g6952	g6952.t1
										BLR537_hap1	Normal	0.0802	chr_7A	5125163	5126352	g6953	g6953.t1
										BLR537_hap1	Deletion	-2.3912	chr_7A	5159758	5160072	g6954	g6954.t1
										BLR537_hap1	Deletion	-2.3912	chr_7A	5173736	5174604	g6955	g6955.t1
										BLR537_hap1	Normal	-0.0853	chr_7A	5205203	5206058	g6958	g6958.t1
										BLR537_hap1	Normal	-0.0853	chr_7A	5207806	5208144	g6959	g6959.t1
										BLR537_hap1	Normal	-0.0853	chr_7A	5216048	5217351	g6960	g6960.t1
										BLR537_hap1	Normal	-0.0853	chr_7A	5232982	5234273	g6961	g6961.t1
										BLR537_hap1	Normal	-0.0853	chr_7A	5236020	5237444	g6962	g6962.t1
										BLR537_hap1	Normal	-0.0853	chr_7A	5327197	5327583	g6963	g6963.t1
										BLR537_hap1	Normal	-0.0853	chr_7A	5463565	5465517	g6964	g6964.t1
										BLR537_hap1	Normal	-0.0853	chr_7A	5484171	5486618	g6965	g6965.t1
										BLR537_hap1	Normal	-0.0853	chr_7A	5496196	5498843	g6966	g6966.t2
										BLR537_hap1	Normal	-0.0853	chr_7A	5499429	5500862	g6967	g6967.t1
										BLR537_hap1	Normal	-0.0853	chr_7A	5501655	5502425	g6968	g6968.t1
										BLR537_hap1	Normal	-0.0853	chr_7A	5503523	5507216	g6969	g6969.t1
										BLR537_hap1	Normal	-0.0853	chr_7A	5511985	5516680	g6970	g6970.t1
										BLR537_hap1	Normal	-0.0853	chr_7A	5518933	5521395	g6971	g6971.t1
										BLR537_hap1	Normal	-0.0853	chr_7A	5521718	5523627	g6972	g6972.t1
										BLR537_hap1	Normal	-0.0853	chr_7A	5553103	5554976	g6973	g6973.t1
										BLR537_hap1	Normal	-0.0853	chr_7A	5557317	5559104	g6974	g6974.t2
										BLR537_hap1	Normal	-0.0853	chr_7A	5574558	5575769	g6975	g6975.t1
										BLR537_hap1	Normal	-0.0853	chr_7A	5647301	5648807	g6976	g6976.t1
										BLR537_hap1	Normal	-0.0853	chr_7A	5665896	5667995	g6977	g6977.t1
										BLR537_hap1	Normal	-0.0853	chr_7A	5669096	5671200	g6978	g6978.t1
										BLR537_hap1	Normal	-0.0853	chr_7A	5679282	5680047	g6979	g6979.t1
										BLR537_hap1	Normal	-0.0853	chr_7A	5680567	5682239	g6980	g6980.t1
										BLR537_hap1	Normal	-0.0853	chr_7A	5687597	5687806	g6981	g6981.t1
										BLR537_hap1	Normal	-0.0853	chr_7A	5711216	5711563	g6982	g6982.t1
										BLR537_hap1	Normal	-0.0853	chr_7A	5758267	5758533	g6983	g6983.t1
										BLR537_hap1	Normal	-0.0853	chr_7A	5802167	5804880	g6984	g6984.t1
										BLR537_hap1	Normal	-0.0853	chr_7A	5833702	5836944	g6985	g6985.t1
										BLR537_hap1	Normal	-0.0853	chr_7A	5841442	5842050	g6986	g6986.t1
										BLR537_hap1	Normal	-0.0853	chr_7A	5843667	5844822	g6987	g6987.t1
										BLR537_hap1	Normal	-0.0853	chr_7A	5865494	5866694	g6988	g6988.t1
										BLR537_hap1	Normal	-0.0853	chr_7A	5879099	5881982	g6989	g6989.t1
										BLR537_hap1	Normal	-0.0853	chr_7A	5882783	5883902	g6990	g6990.t1
										BLR537_hap1	Normal	-0.0853	chr_7A	5899737	5901299	g6991	g6991.t2
										BLR537_hap1	Normal	-0.0853	chr_7A	5913633	5914731	g6992	g6992.t1
										BLR537_hap1	Normal	-0.0853	chr_7A	5985031	5988483	g6993	g6993.t1
										BLR537_hap1	Normal	-0.0853	chr_7A	5991082	5992629	g6994	g6994.t1
										BLR537_hap1	Normal	-0.0853	chr_7A	5994172	5997378	g6995	g6995.t1
										BLR537_hap1	Normal	-0.0853	chr_7A	6017785	6019110	g6996	g6996.t1
										BLR537_hap1	Normal	-0.0853	chr_7A	6022726	6023702	g6997	g6997.t1
										BLR537_hap1	Normal	-0.0853	chr_7A	6023938	6024876	g6998	g6998.t1
										BLR537_hap1	Normal	-0.0853	chr_7A	6047198	6051712	g6999	g6999.t1
										BLR537_hap1	Normal	-0.0853	chr_7A	6056457	6059507	g7000	g7000.t1
										BLR537_hap1	Normal	-0.0853	chr_7A	6060414	6062575	g7001	g7001.t1
										BLR537_hap1	Normal	-0.0853	chr_7A	6077438	6078397	g7002	g7002.t1
										BLR537_hap1	Normal	-0.0853	chr_7A	6095162	6096742	g7003	g7003.t1
										BLR537_hap1	Normal	-0.0853	chr_7A	6098103	6099896	g7004	g7004.t1
										BLR537_hap1	Normal	-0.0853	chr_7A	6137944	6139716	g7005	g7005.t1
										BLR537_hap1	Normal	-0.0853	chr_7A	6176946	6178256	g7006	g7006.t1
										BLR537_hap1	Normal	-0.0853	chr_7A	6194433	6195551	g7007	g7007.t1
										BLR537_hap1	Normal	-0.0853	chr_7A	6196183	6198046	g7008	g7008.t1
										BLR537_hap1	Normal	-0.0853	chr_7A	6200401	6201999	g7009	g7009.t1
										BLR537_hap1	Normal	-0.0853	chr_7A	6219653	6221842	g7010	g7010.t1
										BLR537_hap1	Normal	-0.0853	chr_7A	6232185	6232463	g7011	g7011.t1
										BLR537_hap1	Normal	-0.0853	chr_7A	6234042	6234452	g7012	g7012.t1
										BLR537_hap1	Normal	-0.0853	chr_7A	6252257	6253126	g7013	g7013.t1
										BLR537_hap1	Duplication	5.1787	chr_7A	6273125	6278162	g7014	g7014.t1
										BLR537_hap1	Normal	-0.075	chr_7A	6284816	6286378	g7015	g7015.t1
										BLR537_hap1	Normal	-0.075	chr_7A	6289274	6290833	g7016	g7016.t1
										BLR537_hap1	Normal	-0.075	chr_7A	6291071	6291745	g7017	g7017.t1
										BLR537_hap1	Normal	-0.075	chr_7A	6292801	6298309	g7018	g7018.t1
										BLR537_hap1	Normal	-0.075	chr_7A	6299123	6300425	g7019	g7019.t1
										BLR537_hap1	Normal	-0.075	chr_7A	6302484	6303978	g7020	g7020.t1
										BLR537_hap1	Normal	-0.075	chr_7A	6306300	6306650	g7021	g7021.t1
										BLR537_hap1	Normal	-0.075	chr_7A	6341232	6346969	g7022	g7022.t1
										BLR537_hap1	Normal	-0.075	chr_7A	6352016	6354945	g7023	g7023.t1
										BLR537_hap1	Normal	-0.075	chr_7A	6359817	6360955	g7024	g7024.t1
										BLR537_hap1	Normal	-0.075	chr_7A	6361569	6364302	g7025	g7025.t1
										BLR537_hap1	Normal	-0.075	chr_7A	6376591	6380616	g7026	g7026.t1
										BLR537_hap1	Normal	-0.075	chr_7A	6463435	6463839	g7027	g7027.t1
										BLR537_hap1	Normal	-0.075	chr_7A	6467261	6468122	g7028	g7028.t1
										BLR537_hap1	Normal	-0.075	chr_7A	6497149	6502345	g7029	g7029.t1
										BLR537_hap1	Normal	-0.075	chr_7A	6505275	6506198	g7030	g7030.t1
										BLR537_hap1	Normal	-0.075	chr_7A	6506792	6508559	g7031	g7031.t1
										BLR537_hap1	Normal	-0.075	chr_7A	6517574	6519284	g7032	g7032.t1
										BLR537_hap1	Normal	-0.075	chr_7A	6520022	6522205	g7033	g7033.t1
										BLR537_hap1	Normal	-0.075	chr_7A	6524063	6524489	g7034	g7034.t1
										BLR537_hap1	Normal	-0.075	chr_7A	6525615	6527230	g7035	g7035.t1
										BLR537_hap1	Normal	-0.075	chr_7A	6532784	6534435	g7036	g7036.t1
										BLR537_hap1	Normal	-0.075	chr_7A	6552563	6553171	g7037	g7037.t1
										BLR537_hap1	Normal	-0.075	chr_7A	6595926	6597784	g7038	g7038.t1
										BLR537_hap1	Normal	-0.075	chr_7A	6598629	6599544	g7039	g7039.t1
										BLR537_hap1	Normal	-0.075	chr_7A	6599996	6602870	g7040	g7040.t1
										BLR537_hap1	Normal	-0.075	chr_7A	6615144	6616374	g7041	g7041.t1
										BLR537_hap1	Normal	-0.075	chr_7A	6616627	6617268	g7042	g7042.t1
										BLR537_hap1	Normal	-0.075	chr_7A	6617637	6618518	g7043	g7043.t1
										BLR537_hap1	Normal	-0.075	chr_7A	6618578	6622187	g7044	g7044.t1
										BLR537_hap1	Normal	-0.075	chr_7A	6624503	6625477	g7045	g7045.t1
										BLR537_hap1	Normal	-0.075	chr_7A	6627765	6628470	g7046	g7046.t1
										BLR537_hap1	Normal	-0.075	chr_7A	6633729	6636148	g7047	g7047.t1
										BLR537_hap1	Normal	-0.075	chr_7A	6642879	6644692	g7048	g7048.t1
										BLR537_hap1	Normal	-0.075	chr_7A	6645796	6646757	g7049	g7049.t1
										BLR537_hap1	Normal	-0.075	chr_7A	6647478	6648604	g7050	g7050.t2
										BLR537_hap1	Normal	-0.075	chr_7A	6654313	6657481	g7051	g7051.t1
										BLR537_hap1	Normal	-0.075	chr_7A	6666468	6667583	g7052	g7052.t1
										BLR537_hap1	Normal	-0.075	chr_7A	6682423	6683605	g7053	g7053.t1
										BLR537_hap1	Normal	-0.075	chr_7A	6690330	6691887	g7054	g7054.t1
										BLR537_hap1	Normal	-0.075	chr_7A	6712940	6715117	g7055	g7055.t1
										BLR537_hap1	Normal	-0.075	chr_7A	6716338	6718886	g7056	g7056.t1
										BLR537_hap1	Normal	-0.075	chr_7A	6719761	6721688	g7057	g7057.t1
										BLR537_hap1	Normal	-0.075	chr_7A	6722630	6723201	g7058	g7058.t1
										BLR537_hap1	Normal	-0.075	chr_7A	6738486	6741738	g7059	g7059.t1
										BLR537_hap1	Normal	-0.075	chr_7A	6749405	6751632	g7060	g7060.t1
										BLR537_hap1	Normal	-0.075	chr_7A	6795526	6797755	g7061	g7061.t2
										BLR537_hap1	Normal	-0.075	chr_7A	6821619	6823295	g7062	g7062.t1
										BLR537_hap1	Normal	-0.075	chr_7A	6842706	6844357	g7063	g7063.t1
										BLR537_hap1	Normal	-0.075	chr_7A	6845640	6846602	g7064	g7064.t1
										BLR537_hap1	Normal	-0.075	chr_7A	6858759	6860275	g7065	g7065.t1
										BLR537_hap1	Normal	-0.075	chr_7A	6899377	6902394	g7066	g7066.t1
										BLR537_hap1	Normal	-0.075	chr_7A	6915770	6917281	g7067	g7067.t1
										BLR537_hap1	Normal	-0.075	chr_7A	6924751	6926659	g7068	g7068.t1
										BLR537_hap1	Normal	-0.075	chr_7A	6928681	6931835	g7069	g7069.t1
										BLR537_hap1	Normal	-0.075	chr_7A	6934448	6937445	g7070	g7070.t1
										BLR537_hap1	Normal	-0.075	chr_7A	6941271	6945764	g7071	g7071.t1
										BLR537_hap1	Normal	-0.075	chr_7A	6946609	6947066	g7072	g7072.t1
										BLR537_hap1	Normal	-0.075	chr_7A	6955409	6956464	g7073	g7073.t1
										BLR537_hap1	Normal	-0.075	chr_7A	6962179	6963088	g7074	g7074.t1
										BLR537_hap1	Normal	-0.075	chr_7A	6968734	6969504	g7075	g7075.t1
										BLR537_hap1	Normal	-0.075	chr_7A	6970387	6974481	g7076	g7076.t1
										BLR537_hap1	Normal	-0.075	chr_7A	6979071	6980489	g7077	g7077.t1
										BLR537_hap1	Normal	-0.075	chr_7A	6981816	6982259	g7078	g7078.t1
										BLR537_hap1	Normal	-0.075	chr_7A	7006006	7006832	g7079	g7079.t1
										BLR537_hap1	Normal	-0.075	chr_7A	7015500	7016237	g7080	g7080.t1
										BLR537_hap1	Normal	-0.075	chr_7A	7023958	7025959	g7081	g7081.t1
										BLR537_hap1	Normal	-0.075	chr_7A	7026639	7028436	g7082	g7082.t1
										BLR537_hap1	Normal	-0.075	chr_7A	7067545	7070924	g7083	g7083.t1
										BLR537_hap1	Normal	-0.075	chr_7A	7071820	7073312	g7084	g7084.t1
										BLR537_hap1	Normal	-0.075	chr_7A	7073767	7074535	g7085	g7085.t2
										BLR537_hap1	Normal	-0.075	chr_7A	7107895	7109406	g7086	g7086.t1
										BLR537_hap1	Normal	-0.075	chr_7A	7110588	7112658	g7087	g7087.t1
										BLR537_hap1	Normal	-0.075	chr_7A	7127388	7129102	g7088	g7088.t1
										BLR537_hap1	Normal	-0.075	chr_7A	7159561	7160413	g7089	g7089.t1
										BLR537_hap1	Normal	-0.075	chr_7A	7180886	7182876	g7090	g7090.t1
										BLR537_hap1	Normal	-0.075	chr_7A	7183800	7185666	g7091	g7091.t1
										BLR537_hap1	Normal	-0.075	chr_7A	7194557	7195330	g7092	g7092.t1
										BLR537_hap1	Normal	-0.075	chr_7A	7226995	7228613	g7093	g7093.t1
										BLR537_hap1	Normal	-0.075	chr_7A	7230061	7230583	g7094	g7094.t1
										BLR537_hap1	Normal	-0.075	chr_7A	7233070	7234218	g7095	g7095.t1
										BLR537_hap1	Normal	-0.075	chr_7A	7241387	7242322	g7096	g7096.t1
										BLR537_hap1	Normal	-0.075	chr_7A	7290629	7293306	g7097	g7097.t1
										BLR537_hap1	Normal	-0.075	chr_7A	7294454	7295356	g7098	g7098.t1
										BLR537_hap1	Normal	-0.075	chr_7A	7320166	7321110	g7099	g7099.t1
										BLR537_hap1	Normal	-0.075	chr_7A	7330805	7333300	g7100	g7100.t1
										BLR537_hap1	Normal	-0.075	chr_7A	7356202	7359576	g7101	g7101.t1
										BLR537_hap1	Normal	-0.075	chr_7A	7360801	7362531	g7102	g7102.t2
										BLR537_hap1	Normal	-0.075	chr_7A	7371744	7373441	g7103	g7103.t1
										BLR537_hap1	Normal	-0.075	chr_7A	7385765	7387632	g7104	g7104.t1
										BLR537_hap1	Normal	-0.075	chr_7A	7420351	7421571	g7105	g7105.t1
										BLR537_hap1	Normal	-0.075	chr_7A	7425502	7426945	g7106	g7106.t1
										BLR537_hap1	Normal	-0.075	chr_7A	7441905	7445717	g7107	g7107.t1
										BLR537_hap1	Normal	-0.075	chr_7A	7452311	7456121	g7108	g7108.t1
										BLR537_hap1	Normal	-0.075	chr_7A	7471297	7474157	g7109	g7109.t1
										BLR537_hap1	Normal	-0.075	chr_7A	7475914	7476393	g7110	g7110.t1
										BLR537_hap1	Normal	-0.075	chr_7A	7475939	7476353	g7111	g7111.t1
										BLR537_hap1	Normal	-0.075	chr_7A	7506960	7508433	g7112	g7112.t1
										BLR537_hap1	Normal	-0.075	chr_7A	7516333	7519604	g7113	g7113.t1
										BLR537_hap1	Normal	-0.075	chr_7A	7537123	7537976	g7114	g7114.t1
										BLR537_hap1	Normal	-0.075	chr_7A	7538166	7539468	g7115	g7115.t1
										BLR537_hap1	Normal	-0.075	chr_7A	7542419	7542817	g7116	g7116.t1
										BLR537_hap1	Normal	-0.075	chr_7A	7552994	7553702	g7117	g7117.t1
										BLR537_hap1	Normal	-0.075	chr_7A	7569027	7570361	g7118	g7118.t1
										BLR537_hap1	Normal	-0.075	chr_7A	7592001	7592768	g7119	g7119.t1
										BLR537_hap1	Normal	-0.075	chr_7A	7638377	7639024	g7120	g7120.t1
										BLR537_hap1	Normal	-0.075	chr_7A	7660039	7661407	g7121	g7121.t1
										BLR537_hap1	Normal	-0.075	chr_7A	7662031	7665188	g7122	g7122.t1
										BLR537_hap1	Normal	-0.075	chr_7A	7666064	7666342	g7123	g7123.t1
										BLR537_hap1	Normal	-0.075	chr_7A	7667579	7667994	g7124	g7124.t1
										BLR537_hap1	Normal	-0.075	chr_7A	7672944	7673810	g7125	g7125.t1
										BLR537_hap1	Normal	-0.075	chr_7A	7675482	7679888	g7126	g7126.t1
										BLR537_hap1	Normal	-0.075	chr_7A	7688433	7689360	g7127	g7127.t1
										BLR537_hap1	Normal	-0.075	chr_7A	7707061	7709748	g7128	g7128.t1
										BLR537_hap1	Normal	-0.075	chr_7A	7709977	7710627	g7129	g7129.t1
										BLR537_hap1	Normal	-0.075	chr_7A	7715347	7716440	g7130	g7130.t1
										BLR537_hap1	Normal	-0.075	chr_7A	7717464	7720760	g7131	g7131.t2
										BLR537_hap1	Normal	-0.075	chr_7A	7721279	7722633	g7132	g7132.t1
										BLR537_hap1	Normal	-0.075	chr_7A	7728727	7729469	g7133	g7133.t1
										BLR537_hap1	Normal	-0.075	chr_7A	7731389	7732409	g7134	g7134.t1
										BLR537_hap1	Normal	-0.075	chr_7A	7738244	7742618	g7135	g7135.t1
										BLR537_hap1	Normal	-0.075	chr_7A	7750902	7751486	g7136	g7136.t1
										BLR537_hap1	Normal	-0.075	chr_7A	7752881	7753768	g7137	g7137.t1
										BLR537_hap1	Normal	-0.075	chr_7A	7756473	7757153	g7138	g7138.t1
										BLR537_hap1	Normal	-0.075	chr_7A	7757531	7758188	g7139	g7139.t1
										BLR537_hap1	Normal	-0.075	chr_7A	7775319	7775790	g7140	g7140.t1
										BLR537_hap1	Normal	-0.075	chr_7A	7779224	7779448	g7141	g7141.t1
										BLR537_hap1	Normal	-0.075	chr_7A	7803158	7803795	g7142	g7142.t1
										BLR537_hap1	Normal	-0.075	chr_7A	7805012	7806562	g7143	g7143.t1
										BLR537_hap1	Normal	-0.075	chr_7A	7815426	7817407	g7144	g7144.t1
										BLR537_hap1	Normal	-0.075	chr_7A	7841714	7842598	g7145	g7145.t1
										BLR537_hap1	Normal	-0.075	chr_7A	7856889	7857674	g7146	g7146.t1
										BLR537_hap1	Normal	-0.075	chr_7A	7865597	7869372	g7147	g7147.t1
										BLR537_hap1	Normal	-0.075	chr_7A	7905124	7906801	g7148	g7148.t1
										BLR537_hap1	Normal	-0.075	chr_7A	7942208	7943915	g7149	g7149.t1
										BLR537_hap1	Normal	-0.075	chr_7A	7980747	7981103	g7150	g7150.t1
										BLR537_hap1	Normal	-0.075	chr_7A	7982569	7983577	g7151	g7151.t1
										BLR537_hap1	Normal	-0.075	chr_7A	7983850	7986566	g7152	g7152.t1
										BLR537_hap1	Normal	-0.075	chr_7A	8013429	8014848	g7153	g7153.t1
										BLR537_hap1	Normal	-0.075	chr_7A	8021808	8023729	g7154	g7154.t1
										BLR537_hap1	Normal	-0.075	chr_7A	8040049	8041410	g7155	g7155.t1
										BLR537_hap1	Normal	-0.075	chr_7A	8041700	8042350	g7156	g7156.t1
										BLR537_hap1	Normal	-0.075	chr_7A	8086298	8086807	g7157	g7157.t1
										BLR537_hap1	Normal	-0.075	chr_7A	8113513	8115296	g7158	g7158.t1
										BLR537_hap1	Normal	-0.075	chr_7A	8115829	8116403	g7159	g7159.t1
										BLR537_hap1	Normal	-0.075	chr_7A	8122161	8126908	g7160	g7160.t1
										BLR537_hap1	Normal	-0.075	chr_7A	8128493	8129158	g7161	g7161.t1
										BLR537_hap1	Normal	-0.075	chr_7A	8268907	8270665	g7162	g7162.t1
										BLR537_hap1	Normal	-0.075	chr_7A	8279003	8281548	g7163	g7163.t1
										BLR537_hap1	Normal	-0.075	chr_7A	8289532	8290089	g7164	g7164.t1
										BLR537_hap1	Normal	-0.075	chr_7A	8307872	8309114	g7165	g7165.t1
										BLR537_hap1	Normal	-0.075	chr_7A	8309764	8312112	g7166	g7166.t1
										BLR537_hap1	Normal	-0.075	chr_7A	8313057	8313536	g7167	g7167.t1
										BLR537_hap1	Normal	-0.075	chr_7A	8327325	8329110	g7168	g7168.t1
										BLR537_hap1	Normal	-0.075	chr_7A	8353877	8355321	g7169	g7169.t1
										BLR537_hap1	Normal	-0.075	chr_7A	8377413	8378556	g7170	g7170.t1
										BLR537_hap1	Normal	-0.075	chr_7A	8448987	8450003	g7171	g7171.t1
										BLR537_hap1	Normal	-0.075	chr_7A	8490011	8490692	g7172	g7172.t1
										BLR537_hap1	Normal	-0.075	chr_7A	8491896	8494314	g7173	g7173.t1
										BLR537_hap1	Normal	-0.075	chr_7A	8499478	8503258	g7174	g7174.t2
										BLR537_hap1	Normal	-0.075	chr_7A	8508649	8510276	g7175	g7175.t1
										BLR537_hap1	Normal	-0.075	chr_7A	8512656	8513350	g7176	g7176.t1
										BLR537_hap1	Normal	0.057	chr_8A	17587	19977	g7177	g7177.t1
										BLR537_hap1	Normal	0.057	chr_8A	31769	35179	g7178	g7178.t1
										BLR537_hap1	Normal	0.057	chr_8A	83907	85219	g7179	g7179.t1
										BLR537_hap1	Normal	0.057	chr_8A	109689	110508	g7180	g7180.t1
										BLR537_hap1	Normal	0.057	chr_8A	130058	133951	g7181	g7181.t1
										BLR537_hap1	Normal	0.057	chr_8A	172532	177174	g7182	g7182.t1
										BLR537_hap1	Normal	0.057	chr_8A	197695	200392	g7183	g7183.t1
										BLR537_hap1	Normal	0.057	chr_8A	201049	203849	g7184	g7184.t1
										BLR537_hap1	Normal	0.057	chr_8A	204289	205614	g7185	g7185.t1
										BLR537_hap1	Normal	0.057	chr_8A	212616	214395	g7186	g7186.t1
										BLR537_hap1	Normal	0.057	chr_8A	216371	218445	g7187	g7187.t1
										BLR537_hap1	Normal	0.057	chr_8A	248032	248715	g7188	g7188.t1
										BLR537_hap1	Normal	0.057	chr_8A	262410	264384	g7189	g7189.t1
										BLR537_hap1	Normal	0.057	chr_8A	350178	352706	g7190	g7190.t1
										BLR537_hap1	Normal	0.057	chr_8A	369631	371422	g7191	g7191.t2
										BLR537_hap1	Normal	0.057	chr_8A	388343	389087	g7192	g7192.t1
										BLR537_hap1	Normal	0.057	chr_8A	395297	396613	g7193	g7193.t1
										BLR537_hap1	Normal	0.057	chr_8A	415013	418528	g7194	g7194.t1
										BLR537_hap1	Normal	0.057	chr_8A	435569	436282	g7195	g7195.t1
										BLR537_hap1	Normal	0.057	chr_8A	446389	449010	g7196	g7196.t1
										BLR537_hap1	Normal	0.057	chr_8A	449636	451841	g7197	g7197.t1
										BLR537_hap1	Normal	0.057	chr_8A	469496	470234	g7198	g7198.t1
										BLR537_hap1	Normal	0.057	chr_8A	474086	475773	g7199	g7199.t1
										BLR537_hap1	Normal	0.057	chr_8A	487168	487879	g7200	g7200.t1
										BLR537_hap1	Normal	0.057	chr_8A	493270	494061	g7201	g7201.t1
										BLR537_hap1	Normal	0.057	chr_8A	494737	496092	g7202	g7202.t1
										BLR537_hap1	Normal	0.057	chr_8A	499123	500295	g7203	g7203.t1
										BLR537_hap1	Normal	0.057	chr_8A	519765	521865	g7204	g7204.t1
										BLR537_hap1	Normal	0.057	chr_8A	523038	525316	g7205	g7205.t1
										BLR537_hap1	Normal	0.057	chr_8A	526743	528899	g7206	g7206.t1
										BLR537_hap1	Normal	0.057	chr_8A	538114	541985	g7207	g7207.t1
										BLR537_hap1	Normal	0.057	chr_8A	542781	544759	g7208	g7208.t2
										BLR537_hap1	Normal	0.057	chr_8A	556431	559958	g7209	g7209.t1
										BLR537_hap1	Normal	0.057	chr_8A	579446	581464	g7210	g7210.t1
										BLR537_hap1	Normal	0.057	chr_8A	591696	593742	g7211	g7211.t1
										BLR537_hap1	Normal	0.057	chr_8A	594288	595565	g7212	g7212.t1
										BLR537_hap1	Normal	0.057	chr_8A	596946	597266	g7213	g7213.t1
										BLR537_hap1	Normal	0.057	chr_8A	614091	616153	g7214	g7214.t1
										BLR537_hap1	Normal	0.057	chr_8A	616922	621161	g7215	g7215.t1
										BLR537_hap1	Normal	0.057	chr_8A	632315	638938	g7216	g7216.t1
										BLR537_hap1	Normal	0.057	chr_8A	673560	675595	g7217	g7217.t1
										BLR537_hap1	Normal	0.057	chr_8A	679482	681679	g7218	g7218.t1
										BLR537_hap1	Normal	0.057	chr_8A	686824	689636	g7219	g7219.t1
										BLR537_hap1	Normal	0.057	chr_8A	692934	695453	g7220	g7220.t1
										BLR537_hap1	Normal	0.057	chr_8A	695638	696587	g7221	g7221.t1
										BLR537_hap1	Normal	0.057	chr_8A	706406	709152	g7222	g7222.t1
										BLR537_hap1	Normal	0.057	chr_8A	724884	725645	g7223	g7223.t1
										BLR537_hap1	Normal	0.057	chr_8A	737917	738270	g7224	g7224.t1
										BLR537_hap1	Normal	0.057	chr_8A	758522	761233	g7225	g7225.t1
										BLR537_hap1	Normal	0.057	chr_8A	770655	773910	g7226	g7226.t1
										BLR537_hap1	Normal	0.057	chr_8A	774798	778465	g7227	g7227.t1
										BLR537_hap1	Normal	0.057	chr_8A	787572	790993	g7228	g7228.t1
										BLR537_hap1	Normal	0.057	chr_8A	794708	797406	g7229	g7229.t1
										BLR537_hap1	Normal	0.057	chr_8A	802530	804155	g7230	g7230.t1
										BLR537_hap1	Normal	0.1249	chr_8A	838991	842075	g7231	g7231.t1
										BLR537_hap1	Normal	0.1249	chr_8A	845516	846399	g7232	g7232.t1
										BLR537_hap1	Normal	0.1249	chr_8A	847187	848116	g7233	g7233.t1
										BLR537_hap1	Normal	0.1249	chr_8A	870501	872031	g7234	g7234.t1
										BLR537_hap1	Normal	0.1249	chr_8A	876409	880788	g7235	g7235.t1
										BLR537_hap1	Normal	0.1249	chr_8A	881167	883322	g7236	g7236.t1
										BLR537_hap1	Normal	0.1249	chr_8A	901576	902123	g7237	g7237.t1
										BLR537_hap1	Normal	0.1249	chr_8A	902597	903546	g7238	g7238.t1
										BLR537_hap1	Normal	0.1249	chr_8A	914965	915883	g7239	g7239.t1
										BLR537_hap1	Normal	0.1249	chr_8A	919776	921054	g7240	g7240.t1
										BLR537_hap1	Normal	0.1249	chr_8A	921308	922770	g7241	g7241.t1
										BLR537_hap1	Normal	0.1249	chr_8A	941786	943344	g7242	g7242.t1
										BLR537_hap1	Normal	0.1249	chr_8A	944121	945509	g7243	g7243.t1
										BLR537_hap1	Normal	0.1249	chr_8A	945759	946322	g7244	g7244.t1
										BLR537_hap1	Normal	0.1249	chr_8A	946548	948062	g7245	g7245.t1
										BLR537_hap1	Normal	0.1249	chr_8A	963239	963713	g7246	g7246.t1
										BLR537_hap1	Normal	0.1249	chr_8A	988181	988651	g7247	g7247.t1
										BLR537_hap1	Deletion	-1.3833	chr_8A	1054220	1055080	g7248	g7248.t1
										BLR537_hap1	Normal	-0.0955	chr_8A	1118277	1119111	g7249	g7249.t1
										BLR537_hap1	Normal	-0.0955	chr_8A	1119620	1120541	g7250	g7250.t1
										BLR537_hap1	Normal	-0.0955	chr_8A	1130760	1133182	g7251	g7251.t1
										BLR537_hap1	Normal	-0.0955	chr_8A	1158089	1162035	g7252	g7252.t1
										BLR537_hap1	Normal	-0.0955	chr_8A	1194427	1196067	g7253	g7253.t1
										BLR537_hap1	Normal	-0.0955	chr_8A	1220250	1221236	g7254	g7254.t1
										BLR537_hap1	Normal	-0.0955	chr_8A	1232152	1236645	g7255	g7255.t1
										BLR537_hap1	Normal	-0.0955	chr_8A	1237087	1237812	g7256	g7256.t1
										BLR537_hap1	Normal	-0.0955	chr_8A	1251482	1253112	g7257	g7257.t1
										BLR537_hap1	Normal	-0.0955	chr_8A	1270071	1271701	g7258	g7258.t1
										BLR537_hap1	Normal	-0.0955	chr_8A	1281923	1282999	g7259	g7259.t1
										BLR537_hap1	Normal	-0.0955	chr_8A	1296040	1296641	g7260	g7260.t1
										BLR537_hap1	Normal	-0.0955	chr_8A	1297039	1297820	g7261	g7261.t1
										BLR537_hap1	Normal	-0.0955	chr_8A	1299219	1300295	g7262	g7262.t1
										BLR537_hap1	Normal	-0.0955	chr_8A	1325915	1329816	g7263	g7263.t1
										BLR537_hap1	Normal	-0.0955	chr_8A	1373355	1378236	g7264	g7264.t1
										BLR537_hap1	Duplication	0.9356	chr_8A	1409048	1412515	g7265	g7265.t1
										BLR537_hap1	Duplication	0.9356	chr_8A	1418277	1418642	g7266	g7266.t1
										BLR537_hap1	Normal	-0.1134	chr_8A	1470244	1473325	g7268	g7268.t1
										BLR537_hap1	Normal	-0.1134	chr_8A	1544921	1548506	g7269	g7269.t1
										BLR537_hap1	Normal	-0.1134	chr_8A	1548865	1550712	g7270	g7270.t1
										BLR537_hap1	Normal	-0.1134	chr_8A	1550903	1554035	g7271	g7271.t1
										BLR537_hap1	Normal	-0.1134	chr_8A	1554795	1556295	g7272	g7272.t1
										BLR537_hap1	Normal	-0.1134	chr_8A	1557136	1559747	g7273	g7273.t1
										BLR537_hap1	Normal	-0.1134	chr_8A	1621713	1625294	g7274	g7274.t1
										BLR537_hap1	Normal	-0.1134	chr_8A	1673788	1675985	g7275	g7275.t1
										BLR537_hap1	Normal	-0.1134	chr_8A	1701405	1706497	g7276	g7276.t1
										BLR537_hap1	Normal	-0.1134	chr_8A	1707536	1709208	g7277	g7277.t1
										BLR537_hap1	Normal	-0.1134	chr_8A	1714553	1715354	g7278	g7278.t1
										BLR537_hap1	Normal	-0.1134	chr_8A	1715613	1717230	g7279	g7279.t1
										BLR537_hap1	Normal	-0.1134	chr_8A	1718437	1720389	g7280	g7280.t1
										BLR537_hap1	Normal	-0.1134	chr_8A	1740809	1742149	g7281	g7281.t1
										BLR537_hap1	Normal	-0.1134	chr_8A	1747137	1749272	g7282	g7282.t1
										BLR537_hap1	Normal	-0.1134	chr_8A	1757067	1758276	g7283	g7283.t1
										BLR537_hap1	Normal	-0.1134	chr_8A	1761106	1761480	g7284	g7284.t1
										BLR537_hap1	Normal	-0.1134	chr_8A	1763730	1765604	g7285	g7285.t1
										BLR537_hap1	Normal	-0.1134	chr_8A	1766412	1769227	g7286	g7286.t1
										BLR537_hap1	Normal	-0.1134	chr_8A	1778318	1779843	g7287	g7287.t1
										BLR537_hap1	Normal	-0.1134	chr_8A	1787872	1788474	g7288	g7288.t1
										BLR537_hap1	Normal	-0.1134	chr_8A	1794938	1796800	g7289	g7289.t1
										BLR537_hap1	Normal	-0.1134	chr_8A	1799659	1800838	g7290	g7290.t1
										BLR537_hap1	Normal	-0.1134	chr_8A	1801383	1803317	g7291	g7291.t1
										BLR537_hap1	Normal	-0.1134	chr_8A	1804186	1807563	g7292	g7292.t1
										BLR537_hap1	Normal	-0.1134	chr_8A	1809348	1812057	g7293	g7293.t1
										BLR537_hap1	Normal	-0.1134	chr_8A	1879684	1881474	g7294	g7294.t1
										BLR537_hap1	Normal	-0.1134	chr_8A	1882425	1884117	g7295	g7295.t1
										BLR537_hap1	Normal	-0.1134	chr_8A	1885056	1887337	g7296	g7296.t1
										BLR537_hap1	Normal	-0.1134	chr_8A	1892622	1897761	g7297	g7297.t1
										BLR537_hap1	Normal	-0.1134	chr_8A	1914585	1917535	g7298	g7298.t1
										BLR537_hap1	Normal	-0.1134	chr_8A	1926787	1930702	g7299	g7299.t1
										BLR537_hap1	Normal	-0.1134	chr_8A	1934556	1936419	g7300	g7300.t1
										BLR537_hap1	Normal	-0.1134	chr_8A	1937427	1938889	g7301	g7301.t1
										BLR537_hap1	Normal	-0.1134	chr_8A	1939490	1939964	g7302	g7302.t1
										BLR537_hap1	Normal	-0.1134	chr_8A	1951275	1952085	g7303	g7303.t1
										BLR537_hap1	Normal	-0.1134	chr_8A	1952117	1952368	g7304	g7304.t1
										BLR537_hap1	Normal	-0.1134	chr_8A	1952445	1953749	g7305	g7305.t1
										BLR537_hap1	Normal	-0.1134	chr_8A	1956637	1957327	g7306	g7306.t1
										BLR537_hap1	Normal	-0.1134	chr_8A	1957696	1959776	g7307	g7307.t2
										BLR537_hap1	Normal	-0.1134	chr_8A	1960484	1962499	g7308	g7308.t1
										BLR537_hap1	Normal	-0.1134	chr_8A	1963035	1965684	g7309	g7309.t1
										BLR537_hap1	Normal	-0.1134	chr_8A	1972110	1974722	g7310	g7310.t1
										BLR537_hap1	Normal	-0.1134	chr_8A	1975616	1977400	g7311	g7311.t1
										BLR537_hap1	Normal	-0.1134	chr_8A	1997456	1999268	g7312	g7312.t1
										BLR537_hap1	Normal	-0.1134	chr_8A	1999928	2001447	g7313	g7313.t1
										BLR537_hap1	Duplication	2	chr_8A	2014470	2015497	g7314	g7314.t1
										BLR537_hap1	Normal	-0.0469	chr_8A	2121443	2121763	g7315	g7315.t1
										BLR537_hap1	Normal	-0.0469	chr_8A	2131807	2133351	g7316	g7316.t1
										BLR537_hap1	Normal	-0.0469	chr_8A	2141155	2141539	g7317	g7317.t1
										BLR537_hap1	Normal	-0.0469	chr_8A	2142263	2142496	g7318	g7318.t1
										BLR537_hap1	Normal	-0.0469	chr_8A	2196922	2197437	g7319	g7319.t1
										BLR537_hap1	Normal	-0.0469	chr_8A	2209028	2210379	g7320	g7320.t1
										BLR537_hap1	Normal	-0.0469	chr_8A	2219526	2222574	g7321	g7321.t1
										BLR537_hap1	Normal	-0.0469	chr_8A	2223076	2225954	g7322	g7322.t1
										BLR537_hap1	Normal	-0.0469	chr_8A	2252495	2254505	g7323	g7323.t1
										BLR537_hap1	Normal	-0.0469	chr_8A	2318559	2320907	g7324	g7324.t1
										BLR537_hap1	Normal	-0.0469	chr_8A	2325704	2326899	g7325	g7325.t1
										BLR537_hap1	Normal	-0.0469	chr_8A	2355040	2357134	g7326	g7326.t1
										BLR537_hap1	Normal	-0.0469	chr_8A	2359989	2361283	g7327	g7327.t1
										BLR537_hap1	Normal	-0.0469	chr_8A	2371095	2373154	g7328	g7328.t1
										BLR537_hap1	Normal	-0.0469	chr_8A	2373795	2375669	g7329	g7329.t1
										BLR537_hap1	Normal	-0.0469	chr_8A	2396196	2402948	g7330	g7330.t1
										BLR537_hap1	Normal	-0.0469	chr_8A	2421977	2425961	g7331	g7331.t1
										BLR537_hap1	Normal	-0.0469	chr_8A	2440113	2441405	g7332	g7332.t1
										BLR537_hap1	Normal	-0.0469	chr_8A	2451806	2454648	g7333	g7333.t1
										BLR537_hap1	Normal	-0.0469	chr_8A	2455332	2456274	g7334	g7334.t1
										BLR537_hap1	Normal	-0.0469	chr_8A	2457262	2458153	g7335	g7335.t1
										BLR537_hap1	Normal	-0.0469	chr_8A	2477545	2479902	g7336	g7336.t1
										BLR537_hap1	Normal	-0.0469	chr_8A	2488561	2489407	g7337	g7337.t1
										BLR537_hap1	Normal	-0.0469	chr_8A	2495057	2495380	g7338	g7338.t1
										BLR537_hap1	Normal	-0.0469	chr_8A	2511293	2514032	g7339	g7339.t1
										BLR537_hap1	Normal	-0.0469	chr_8A	2526862	2527863	g7340	g7340.t1
										BLR537_hap1	Normal	-0.0469	chr_8A	2527980	2529590	g7341	g7341.t1
										BLR537_hap1	Normal	-0.0469	chr_8A	2536649	2539364	g7342	g7342.t1
										BLR537_hap1	Normal	-0.0469	chr_8A	2540758	2542610	g7343	g7343.t1
										BLR537_hap1	Normal	-0.0469	chr_8A	2551766	2553528	g7344	g7344.t1
										BLR537_hap1	Normal	-0.0469	chr_8A	2554582	2556358	g7345	g7345.t1
										BLR537_hap1	Normal	-0.0469	chr_8A	2566693	2567584	g7346	g7346.t1
										BLR537_hap1	Normal	-0.0469	chr_8A	2591955	2592224	g7347	g7347.t1
										BLR537_hap1	Normal	-0.0469	chr_8A	2592614	2595821	g7348	g7348.t1
										BLR537_hap1	Normal	-0.0469	chr_8A	2596918	2597495	g7349	g7349.t1
										BLR537_hap1	Normal	-0.0469	chr_8A	2598864	2599088	g7350	g7350.t1
										BLR537_hap1	Normal	-0.0469	chr_8A	2601366	2601942	g7351	g7351.t1
										BLR537_hap1	Normal	-0.0469	chr_8A	2603584	2605335	g7352	g7352.t1
										BLR537_hap1	Normal	-0.0469	chr_8A	2616849	2617509	g7353	g7353.t1
										BLR537_hap1	Normal	-0.0469	chr_8A	2635472	2637523	g7354	g7354.t1
										BLR537_hap1	Normal	-0.0469	chr_8A	2649839	2651647	g7355	g7355.t1
										BLR537_hap1	Normal	-0.0469	chr_8A	2673308	2673974	g7356	g7356.t1
										BLR537_hap1	Normal	-0.0469	chr_8A	2674826	2677056	g7357	g7357.t1
										BLR537_hap1	Normal	-0.0469	chr_8A	2678843	2679151	g7358	g7358.t1
										BLR537_hap1	Normal	-0.0469	chr_8A	2679402	2679680	g7359	g7359.t1
										BLR537_hap1	Normal	-0.0469	chr_8A	2702862	2703209	g7360	g7360.t1
										BLR537_hap1	Normal	-0.0469	chr_8A	2713610	2714802	g7361	g7361.t1
										BLR537_hap1	Normal	-0.0469	chr_8A	2721063	2724095	g7362	g7362.t1
										BLR537_hap1	Normal	-0.0469	chr_8A	2740199	2743413	g7363	g7363.t1
										BLR537_hap1	Normal	-0.0469	chr_8A	2759105	2761990	g7364	g7364.t1
										BLR537_hap1	Normal	-0.0469	chr_8A	2835485	2835823	g7365	g7365.t1
										BLR537_hap1	Normal	-0.0469	chr_8A	2851768	2852651	g7366	g7366.t1
										BLR537_hap1	Normal	-0.0469	chr_8A	2873224	2874389	g7367	g7367.t1
										BLR537_hap1	Normal	-0.0469	chr_8A	2874991	2876279	g7368	g7368.t1
										BLR537_hap1	Normal	-0.0469	chr_8A	2876483	2877962	g7369	g7369.t1
										BLR537_hap1	Normal	-0.0469	chr_8A	2878588	2880071	g7370	g7370.t1
										BLR537_hap1	Normal	-0.0469	chr_8A	2880982	2881311	g7371	g7371.t1
										BLR537_hap1	Normal	-0.0469	chr_8A	2893035	2895228	g7372	g7372.t1
										BLR537_hap1	Normal	-0.0469	chr_8A	2896235	2897868	g7373	g7373.t1
										BLR537_hap1	Normal	-0.0469	chr_8A	2898178	2900869	g7374	g7374.t1
										BLR537_hap1	Normal	-0.0469	chr_8A	2902399	2905180	g7375	g7375.t1
										BLR537_hap1	Normal	-0.0469	chr_8A	2944718	2945701	g7376	g7376.t1
										BLR537_hap1	Normal	-0.0469	chr_8A	2955180	2957738	g7377	g7377.t2
										BLR537_hap1	Normal	-0.0469	chr_8A	2960774	2961999	g7378	g7378.t1
										BLR537_hap1	Normal	-0.0469	chr_8A	2962424	2963678	g7379	g7379.t1
										BLR537_hap1	Normal	-0.0469	chr_8A	2964090	2966306	g7380	g7380.t1
										BLR537_hap1	Normal	-0.0469	chr_8A	2978687	2980285	g7381	g7381.t1
										BLR537_hap1	Normal	-0.0469	chr_8A	2983749	2984737	g7382	g7382.t1
										BLR537_hap1	Normal	-0.0469	chr_8A	2994504	2995464	g7383	g7383.t1
										BLR537_hap1	Normal	-0.0469	chr_8A	3031107	3032378	g7384	g7384.t1
										BLR537_hap1	Normal	-0.0469	chr_8A	3032579	3032833	g7385	g7385.t1
										BLR537_hap1	Normal	-0.0469	chr_8A	3032952	3037082	g7386	g7386.t1
										BLR537_hap1	Normal	-0.0469	chr_8A	3038772	3040638	g7387	g7387.t1
										BLR537_hap1	Normal	-0.0469	chr_8A	3040692	3041227	g7388	g7388.t1
										BLR537_hap1	Normal	-0.0469	chr_8A	3046818	3048638	g7389	g7389.t1
										BLR537_hap1	Normal	-0.0469	chr_8A	3052689	3056252	g7390	g7390.t1
										BLR537_hap1	Normal	-0.0469	chr_8A	3062620	3063695	g7391	g7391.t1
										BLR537_hap1	Normal	-0.0469	chr_8A	3081684	3085384	g7392	g7392.t1
										BLR537_hap1	Normal	-0.0469	chr_8A	3096783	3097985	g7393	g7393.t1
										BLR537_hap1	Normal	-0.0469	chr_8A	3122523	3129316	g7394	g7394.t1
										BLR537_hap1	Normal	-0.0469	chr_8A	3129841	3130432	g7395	g7395.t1
										BLR537_hap1	Normal	-0.0469	chr_8A	3131392	3134076	g7396	g7396.t2
										BLR537_hap1	Normal	-0.0469	chr_8A	3134943	3136619	g7397	g7397.t1
										BLR537_hap1	Normal	-0.0469	chr_8A	3162906	3163573	g7398	g7398.t1
										BLR537_hap1	Normal	-0.0469	chr_8A	3180496	3182027	g7399	g7399.t1
										BLR537_hap1	Normal	-0.0469	chr_8A	3189567	3192890	g7400	g7400.t1
										BLR537_hap1	Normal	-0.0469	chr_8A	3197354	3198198	g7401	g7401.t1
										BLR537_hap1	Normal	-0.0469	chr_8A	3236425	3238727	g7402	g7402.t1
										BLR537_hap1	Normal	-0.0469	chr_8A	3245032	3245494	g7403	g7403.t1
										BLR537_hap1	Normal	-0.0469	chr_8A	3251348	3252531	g7404	g7404.t1
										BLR537_hap1	Normal	-0.0469	chr_8A	3252765	3259182	g7405	g7405.t1
										BLR537_hap1	Normal	-0.0469	chr_8A	3262572	3264084	g7406	g7406.t1
										BLR537_hap1	Normal	-0.0469	chr_8A	3267749	3268462	g7407	g7407.t1
										BLR537_hap1	Normal	-0.0469	chr_8A	3273986	3274745	g7408	g7408.t1
										BLR537_hap1	Normal	-0.0469	chr_8A	3275069	3276769	g7409	g7409.t1
										BLR537_hap1	Normal	-0.0469	chr_8A	3280723	3282897	g7410	g7410.t1
										BLR537_hap1	Normal	-0.0469	chr_8A	3305797	3308082	g7411	g7411.t1
										BLR537_hap1	Normal	-0.0469	chr_8A	3329573	3331083	g7412	g7412.t1
										BLR537_hap1	Normal	-0.0469	chr_8A	3347518	3349094	g7413	g7413.t1
										BLR537_hap1	Normal	-0.0469	chr_8A	3349482	3350729	g7414	g7414.t1
										BLR537_hap1	Normal	-0.0469	chr_8A	3391309	3393546	g7415	g7415.t1
										BLR537_hap1	Normal	-0.0469	chr_8A	3396324	3398334	g7416	g7416.t1
										BLR537_hap1	Normal	-0.0469	chr_8A	3405960	3406622	g7417	g7417.t1
										BLR537_hap1	Normal	-0.0469	chr_8A	3455138	3456871	g7418	g7418.t1
										BLR537_hap1	Normal	-0.0469	chr_8A	3457002	3459001	g7419	g7419.t1
										BLR537_hap1	Normal	-0.0469	chr_8A	3460163	3461380	g7420	g7420.t1
										BLR537_hap1	Normal	-0.0469	chr_8A	3464043	3465759	g7421	g7421.t1
										BLR537_hap1	Normal	-0.0469	chr_8A	3472963	3473579	g7422	g7422.t1
										BLR537_hap1	Normal	-0.0469	chr_8A	3478593	3479381	g7423	g7423.t1
										BLR537_hap1	Normal	-0.0469	chr_8A	3485880	3486302	g7424	g7424.t1
										BLR537_hap1	Normal	-0.0469	chr_8A	3487558	3488515	g7425	g7425.t1
										BLR537_hap1	Normal	-0.0469	chr_8A	3493679	3495373	g7426	g7426.t1
										BLR537_hap1	Normal	-0.0469	chr_8A	3503249	3504949	g7427	g7427.t1
										BLR537_hap1	Normal	-0.0469	chr_8A	3530683	3531349	g7428	g7428.t1
										BLR537_hap1	Normal	-0.0469	chr_8A	3567718	3569024	g7429	g7429.t1
										BLR537_hap1	Normal	-0.0469	chr_8A	3583927	3584355	g7430	g7430.t1
										BLR537_hap1	Normal	-0.0469	chr_8A	3608518	3612155	g7431	g7431.t1
										BLR537_hap1	Normal	-0.0469	chr_8A	3624783	3626289	g7432	g7432.t1
										BLR537_hap1	Normal	-0.0469	chr_8A	3628336	3628557	g7433	g7433.t1
										BLR537_hap1	Normal	-0.0469	chr_8A	3647230	3647887	g7434	g7434.t1
										BLR537_hap1	Normal	-0.0469	chr_8A	3727934	3730184	g7435	g7435.t1
										BLR537_hap1	Normal	-0.0469	chr_8A	3741125	3742206	g7436	g7436.t1
										BLR537_hap1	Normal	-0.0469	chr_8A	3743345	3745146	g7437	g7437.t1
										BLR537_hap1	Normal	-0.0469	chr_8A	3745868	3748652	g7438	g7438.t1
										BLR537_hap1	Normal	-0.0469	chr_8A	3794722	3796889	g7439	g7439.t1
										BLR537_hap1	Normal	-0.0469	chr_8A	3815353	3816687	g7440	g7440.t1
										BLR537_hap1	Normal	-0.0469	chr_8A	3820369	3821035	g7441	g7441.t1
										BLR537_hap1	Normal	-0.0469	chr_8A	3822095	3824087	g7442	g7442.t1
										BLR537_hap1	Normal	-0.0469	chr_8A	3824838	3828243	g7443	g7443.t1
										BLR537_hap1	Normal	-0.0469	chr_8A	3834399	3835520	g7444	g7444.t1
										BLR537_hap1	Normal	-0.0469	chr_8A	3835960	3838526	g7445	g7445.t1
										BLR537_hap1	Normal	-0.0469	chr_8A	3840497	3841840	g7446	g7446.t1
										BLR537_hap1	Normal	-0.0469	chr_8A	3874780	3875155	g7447	g7447.t1
										BLR537_hap1	Normal	-0.0469	chr_8A	3882844	3885430	g7448	g7448.t1
										BLR537_hap1	Normal	-0.0469	chr_8A	3886187	3888179	g7449	g7449.t1
										BLR537_hap1	Normal	-0.0469	chr_8A	3889232	3896410	g7450	g7450.t1
										BLR537_hap1	Normal	-0.0469	chr_8A	3904777	3906875	g7451	g7451.t1
										BLR537_hap1	Normal	-0.0469	chr_8A	3916481	3919125	g7452	g7452.t1
										BLR537_hap1	Normal	-0.0469	chr_8A	3933547	3934946	g7453	g7453.t1
										BLR537_hap1	Normal	-0.0469	chr_8A	3940669	3942959	g7454	g7454.t1
										BLR537_hap1	Normal	-0.0469	chr_8A	3944143	3949057	g7455	g7455.t2
										BLR537_hap1	Normal	-0.0469	chr_8A	3974110	3979024	g7456	g7456.t2
										BLR537_hap1	Normal	-0.0469	chr_8A	3981840	3982184	g7457	g7457.t1
										BLR537_hap1	Normal	-0.0469	chr_8A	4007073	4007950	g7458	g7458.t1
										BLR537_hap1	Normal	-0.0469	chr_8A	4008611	4014492	g7459	g7459.t1
										BLR537_hap1	Normal	-0.0469	chr_8A	4015032	4016430	g7460	g7460.t1
										BLR537_hap1	Normal	-0.0469	chr_8A	4047583	4048281	g7461	g7461.t1
										BLR537_hap1	Normal	-0.0469	chr_8A	4056002	4057240	g7462	g7462.t1
										BLR537_hap1	Normal	-0.0469	chr_8A	4078601	4079815	g7463	g7463.t1
										BLR537_hap1	Normal	-0.0469	chr_8A	4079970	4082003	g7464	g7464.t1
										BLR537_hap1	Normal	-0.0469	chr_8A	4082305	4084735	g7465	g7465.t1
										BLR537_hap1	Normal	-0.0469	chr_8A	4086074	4086649	g7466	g7466.t1
										BLR537_hap1	Normal	-0.0469	chr_8A	4092474	4096530	g7467	g7467.t1
										BLR537_hap1	Normal	-0.0469	chr_8A	4131067	4132432	g7468	g7468.t1
										BLR537_hap1	Normal	-0.0469	chr_8A	4145031	4148719	g7469	g7469.t1
										BLR537_hap1	Normal	-0.1595	chr_8A	4219844	4223113	g7470	g7470.t3
										BLR537_hap1	Normal	-0.1595	chr_8A	4239037	4240500	g7471	g7471.t1
										BLR537_hap1	Normal	-0.1595	chr_8A	4244900	4245619	g7472	g7472.t1
										BLR537_hap1	Normal	-0.1595	chr_8A	4246072	4248355	g7473	g7473.t1
										BLR537_hap1	Normal	-0.1595	chr_8A	4249082	4251478	g7474	g7474.t1
										BLR537_hap1	Normal	-0.1595	chr_8A	4270547	4271620	g7475	g7475.t1
										BLR537_hap1	Normal	-0.1595	chr_8A	4272878	4275037	g7476	g7476.t1
										BLR537_hap1	Normal	-0.1595	chr_8A	4276267	4277550	g7477	g7477.t1
										BLR537_hap1	Normal	-0.1595	chr_8A	4278904	4280169	g7478	g7478.t1
										BLR537_hap1	Normal	-0.1595	chr_8A	4281406	4283025	g7479	g7479.t1
										BLR537_hap1	Normal	-0.1595	chr_8A	4283692	4286318	g7480	g7480.t1
										BLR537_hap1	Normal	-0.1595	chr_8A	4290269	4292282	g7481	g7481.t1
										BLR537_hap1	Normal	-0.1595	chr_8A	4293247	4294818	g7482	g7482.t1
										BLR537_hap1	Normal	-0.1595	chr_8A	4297473	4300329	g7483	g7483.t1
										BLR537_hap1	Normal	-0.1595	chr_8A	4323624	4323989	g7484	g7484.t1
										BLR537_hap1	Normal	-0.1595	chr_8A	4325326	4326383	g7485	g7485.t1
										BLR537_hap1	Normal	-0.1595	chr_8A	4326845	4330530	g7486	g7486.t1
										BLR537_hap1	Normal	-0.1595	chr_8A	4341470	4343144	g7487	g7487.t1
										BLR537_hap1	Normal	-0.1595	chr_8A	4348590	4349466	g7488	g7488.t1
										BLR537_hap1	Normal	-0.1595	chr_8A	4372705	4374143	g7489	g7489.t1
										BLR537_hap1	Normal	-0.1595	chr_8A	4375015	4376029	g7490	g7490.t1
										BLR537_hap1	Normal	-0.1595	chr_8A	4378443	4380238	g7491	g7491.t1
										BLR537_hap1	Normal	-0.1595	chr_8A	4448689	4454563	g7492	g7492.t1
										BLR537_hap1	Normal	-0.1595	chr_8A	4459061	4463722	g7493	g7493.t1
										BLR537_hap1	Normal	-0.1595	chr_8A	4479668	4483729	g7494	g7494.t1
										BLR537_hap1	Normal	-0.1595	chr_8A	4496529	4499361	g7495	g7495.t1
										BLR537_hap1	Normal	-0.1595	chr_8A	4501738	4503544	g7496	g7496.t2
										BLR537_hap1	Normal	-0.1595	chr_8A	4504474	4506047	g7497	g7497.t1
										BLR537_hap1	Normal	-0.1595	chr_8A	4560647	4564000	g7498	g7498.t1
										BLR537_hap1	Normal	-0.1595	chr_8A	4587216	4587931	g7499	g7499.t1
										BLR537_hap1	Normal	-0.1595	chr_8A	4606056	4607185	g7500	g7500.t1
										BLR537_hap1	Normal	-0.1595	chr_8A	4620427	4621747	g7501	g7501.t1
										BLR537_hap1	Normal	-0.1595	chr_8A	4628142	4632817	g7502	g7502.t1
										BLR537_hap1	Normal	-0.1595	chr_8A	4641523	4644979	g7503	g7503.t1
										BLR537_hap1	Normal	-0.1595	chr_8A	4650068	4652813	g7504	g7504.t1
										BLR537_hap1	Normal	-0.1595	chr_8A	4663359	4664232	g7505	g7505.t1
										BLR537_hap1	Normal	-0.1595	chr_8A	4664969	4666349	g7506	g7506.t1
										BLR537_hap1	Normal	-0.1595	chr_8A	4666539	4669028	g7507	g7507.t2
										BLR537_hap1	Normal	-0.1595	chr_8A	4683231	4684082	g7508	g7508.t1
										BLR537_hap1	Normal	-0.1595	chr_8A	4684518	4686814	g7509	g7509.t1
										BLR537_hap1	Normal	-0.1595	chr_8A	4704610	4708364	g7510	g7510.t1
										BLR537_hap1	Normal	-0.1595	chr_8A	4709355	4709849	g7511	g7511.t1
										BLR537_hap1	Normal	-0.1595	chr_8A	4710184	4714145	g7512	g7512.t1
										BLR537_hap1	Normal	-0.1595	chr_8A	4715454	4716360	g7513	g7513.t1
										BLR537_hap1	Normal	-0.1595	chr_8A	4731204	4732310	g7514	g7514.t1
										BLR537_hap1	Normal	-0.1595	chr_8A	4769719	4772122	g7515	g7515.t1
										BLR537_hap1	Normal	-0.1595	chr_8A	4788769	4792051	g7516	g7516.t1
										BLR537_hap1	Normal	-0.1595	chr_8A	4809664	4811286	g7517	g7517.t1
										BLR537_hap1	Normal	-0.1595	chr_8A	4811836	4813207	g7518	g7518.t1
										BLR537_hap1	Normal	-0.1595	chr_8A	4815353	4816402	g7519	g7519.t1
										BLR537_hap1	Normal	-0.1595	chr_8A	4843532	4844780	g7520	g7520.t1
										BLR537_hap1	Normal	-0.1595	chr_8A	4847084	4849963	g7521	g7521.t1
										BLR537_hap1	Normal	-0.1595	chr_8A	4850260	4852417	g7522	g7522.t1
										BLR537_hap1	Normal	-0.1595	chr_8A	4872135	4875793	g7523	g7523.t1
										BLR537_hap1	Normal	-0.1595	chr_8A	4883420	4884187	g7524	g7524.t1
										BLR537_hap1	Normal	-0.1595	chr_8A	4900699	4902087	g7525	g7525.t1
										BLR537_hap1	Normal	-0.1595	chr_8A	4905209	4906064	g7526	g7526.t1
										BLR537_hap1	Normal	-0.1595	chr_8A	4908038	4910938	g7527	g7527.t1
										BLR537_hap1	Normal	-0.1595	chr_8A	4933035	4934289	g7528	g7528.t1
										BLR537_hap1	Normal	-0.1595	chr_8A	5033911	5035623	g7529	g7529.t1
										BLR537_hap1	Normal	-0.1595	chr_8A	5041550	5045147	g7530	g7530.t1
										BLR537_hap1	Normal	-0.1595	chr_8A	5047535	5050495	g7531	g7531.t1
										BLR537_hap1	Normal	-0.1595	chr_8A	5177820	5178137	g7532	g7532.t1
										BLR537_hap1	Normal	-0.1595	chr_8A	5211527	5212511	g7533	g7533.t1
										BLR537_hap1	Normal	-0.1595	chr_8A	5219181	5225152	g7534	g7534.t2
										BLR537_hap1	Normal	-0.1595	chr_8A	5232614	5234411	g7535	g7535.t1
										BLR537_hap1	Normal	-0.1595	chr_8A	5236356	5241837	g7536	g7536.t1
										BLR537_hap1	Normal	-0.1595	chr_8A	5309807	5312820	g7537	g7537.t1
										BLR537_hap1	Normal	-0.1595	chr_8A	5330210	5331913	g7538	g7538.t1
										BLR537_hap1	Normal	-0.1595	chr_8A	5334346	5335921	g7539	g7539.t1
										BLR537_hap1	Normal	-0.1595	chr_8A	5340774	5341702	g7540	g7540.t1
										BLR537_hap1	Normal	-0.1595	chr_8A	5343157	5343777	g7541	g7541.t1
										BLR537_hap1	Normal	-0.1595	chr_8A	5392747	5393225	g7542	g7542.t1
										BLR537_hap1	Normal	-0.1595	chr_8A	5394222	5394700	g7543	g7543.t1
										BLR537_hap1	Normal	-0.1595	chr_8A	5425297	5427735	g7544	g7544.t1
										BLR537_hap1	Normal	-0.1595	chr_8A	5429524	5431846	g7545	g7545.t1
										BLR537_hap1	Normal	-0.1595	chr_8A	5436482	5437866	g7546	g7546.t1
										BLR537_hap1	Normal	-0.1595	chr_8A	5447990	5450336	g7547	g7547.t1
										BLR537_hap1	Normal	-0.1595	chr_8A	5452356	5452661	g7548	g7548.t1
										BLR537_hap1	Normal	-0.1595	chr_8A	5454402	5455257	g7549	g7549.t1
										BLR537_hap1	Normal	-0.1595	chr_8A	5471195	5471895	g7550	g7550.t1
										BLR537_hap1	Normal	-0.1595	chr_8A	5496035	5496688	g7551	g7551.t1
										BLR537_hap1	Normal	-0.1595	chr_8A	5500933	5503947	g7552	g7552.t1
										BLR537_hap1	Normal	-0.1595	chr_8A	5565152	5566865	g7553	g7553.t1
										BLR537_hap1	Normal	-0.1595	chr_8A	5566998	5568096	g7554	g7554.t1
										BLR537_hap1	Normal	-0.1595	chr_8A	5568238	5569895	g7555	g7555.t1
										BLR537_hap1	Normal	-0.1595	chr_8A	5570221	5572091	g7556	g7556.t1
										BLR537_hap1	Normal	-0.1595	chr_8A	5620236	5623841	g7557	g7557.t1
										BLR537_hap1	Normal	-0.1595	chr_8A	5626160	5626634	g7558	g7558.t1
										BLR537_hap1	Normal	-0.1595	chr_8A	5626707	5627387	g7559	g7559.t1
										BLR537_hap1	Normal	-0.1595	chr_8A	5738975	5739238	g7560	g7560.t1
										BLR537_hap1	Normal	-0.1595	chr_8A	5774919	5775368	g7561	g7561.t1
										BLR537_hap1	Normal	-0.1595	chr_8A	5775642	5776928	g7562	g7562.t1
										BLR537_hap1	Normal	-0.1595	chr_8A	5834104	5834781	g7563	g7563.t1
										BLR537_hap1	Normal	-0.1595	chr_8A	5835989	5836426	g7564	g7564.t1
										BLR537_hap1	Normal	-0.1595	chr_8A	5850726	5852400	g7565	g7565.t1
										BLR537_hap1	Normal	-0.1595	chr_8A	5857381	5858606	g7566	g7566.t1
										BLR537_hap1	Normal	-0.1595	chr_8A	5859452	5860906	g7567	g7567.t1
										BLR537_hap1	Normal	-0.1595	chr_8A	5871423	5873004	g7568	g7568.t1
										BLR537_hap1	Normal	-0.1595	chr_8A	5873198	5873855	g7569	g7569.t1
										BLR537_hap1	Normal	-0.1595	chr_8A	5881046	5885596	g7570	g7570.t1
										BLR537_hap1	Normal	-0.1595	chr_8A	5903220	5903698	g7571	g7571.t1
										BLR537_hap1	Normal	-0.1595	chr_8A	5925554	5925910	g7572	g7572.t1
										BLR537_hap1	Normal	-0.1595	chr_8A	5935856	5936437	g7573	g7573.t1
										BLR537_hap1	Normal	-0.1595	chr_8A	5955375	5959910	g7574	g7574.t1
										BLR537_hap1	Normal	-0.1595	chr_8A	5985544	5987088	g7575	g7575.t2
										BLR537_hap1	Normal	-0.1595	chr_8A	5988374	5990042	g7576	g7576.t1
										BLR537_hap1	Normal	-0.1595	chr_8A	6039718	6041220	g7577	g7577.t1
										BLR537_hap1	Normal	-0.1595	chr_8A	6042197	6046845	g7578	g7578.t1
										BLR537_hap1	Normal	-0.1595	chr_8A	6047346	6048910	g7579	g7579.t1
										BLR537_hap1	Normal	-0.1595	chr_8A	6094242	6094889	g7580	g7580.t1
										BLR537_hap1	Normal	-0.1595	chr_8A	6137569	6139111	g7581	g7581.t1
										BLR537_hap1	Normal	-0.1595	chr_8A	6193067	6193787	g7582	g7582.t1
										BLR537_hap1	Normal	-0.1595	chr_8A	6199056	6200597	g7583	g7583.t1
										BLR537_hap1	Normal	-0.1595	chr_8A	6243903	6245396	g7584	g7584.t1
										BLR537_hap1	Normal	-0.1595	chr_8A	6247610	6250559	g7585	g7585.t1
										BLR537_hap1	Normal	-0.1595	chr_8A	6256254	6259097	g7586	g7586.t1
										BLR537_hap1	Normal	-0.1595	chr_8A	6267251	6268154	g7587	g7587.t1
										BLR537_hap1	Normal	-0.1595	chr_8A	6270008	6270728	g7588	g7588.t1
										BLR537_hap1	Normal	-0.1595	chr_8A	6287899	6288931	g7589	g7589.t1
										BLR537_hap1	Normal	-0.1595	chr_8A	6298725	6300570	g7590	g7590.t1
										BLR537_hap1	Normal	-0.1595	chr_8A	6314902	6318335	g7591	g7591.t1
										BLR537_hap1	Normal	-0.1595	chr_8A	6344374	6346047	g7592	g7592.t1
										BLR537_hap1	Normal	-0.1595	chr_8A	6348056	6349084	g7593	g7593.t1
										BLR537_hap1	Normal	-0.1595	chr_8A	6393723	6395249	g7594	g7594.t1
										BLR537_hap1	Normal	-0.1595	chr_8A	6398072	6400688	g7595	g7595.t1
										BLR537_hap1	Normal	-0.1595	chr_8A	6401527	6404778	g7596	g7596.t1
										BLR537_hap1	Normal	-0.1595	chr_8A	6415912	6418805	g7597	g7597.t1
										BLR537_hap1	Normal	-0.1595	chr_8A	6426990	6430928	g7598	g7598.t1
										BLR537_hap1	Normal	-0.1595	chr_8A	6436044	6437956	g7599	g7599.t1
										BLR537_hap1	Normal	-0.1595	chr_8A	6472773	6475042	g7600	g7600.t1
										BLR537_hap1	Normal	-0.1595	chr_8A	6476264	6476969	g7601	g7601.t1
										BLR537_hap1	Normal	-0.1595	chr_8A	6491649	6493022	g7602	g7602.t1
										BLR537_hap1	Normal	-0.1595	chr_8A	6511367	6512402	g7603	g7603.t1
										BLR537_hap1	Normal	-0.1595	chr_8A	6515277	6516771	g7604	g7604.t1
										BLR537_hap1	Normal	-0.1595	chr_8A	6517018	6518396	g7605	g7605.t1
										BLR537_hap1	Normal	-0.1595	chr_8A	6535062	6535460	g7606	g7606.t1
										BLR537_hap1	Normal	-0.1595	chr_8A	6664584	6665266	g7607	g7607.t1
										BLR537_hap1	Normal	-0.1595	chr_8A	6666205	6666711	g7608	g7608.t1
										BLR537_hap1	Normal	-0.1595	chr_8A	6666205	6666824	g7609	g7609.t1
										BLR537_hap1	Normal	-0.1595	chr_8A	6684899	6686455	g7610	g7610.t1
										BLR537_hap1	Normal	-0.1595	chr_8A	6688179	6690849	g7611	g7611.t1
										BLR537_hap1	Normal	-0.1595	chr_8A	6743307	6744381	g7612	g7612.t1
										BLR537_hap1	Normal	-0.1595	chr_8A	6750105	6752137	g7613	g7613.t1
										BLR537_hap1	Normal	-0.1595	chr_8A	6762672	6764260	g7614	g7614.t1
										BLR537_hap1	Normal	-0.1595	chr_8A	6764814	6766941	g7615	g7615.t1
										BLR537_hap1	Normal	-0.1595	chr_8A	6767679	6769061	g7616	g7616.t1
										BLR537_hap1	Normal	-0.1595	chr_8A	6769175	6770234	g7617	g7617.t1
										BLR537_hap1	Normal	-0.1595	chr_8A	6771863	6772066	g7618	g7618.t1
										BLR537_hap1	Normal	-0.1595	chr_8A	6772715	6775895	g7619	g7619.t1
										BLR537_hap1	Normal	-0.1595	chr_8A	6864245	6865438	g7620	g7620.t1
										BLR537_hap1	Normal	-0.1595	chr_8A	6865631	6865876	g7621	g7621.t1
										BLR537_hap1	Normal	-0.1595	chr_8A	6866452	6869385	g7622	g7622.t1
										BLR537_hap1	Normal	-0.1595	chr_8A	6881023	6881956	g7623	g7623.t1
										BLR537_hap1	Normal	-0.1595	chr_8A	6884730	6887260	g7624	g7624.t1
										BLR537_hap1	Normal	-0.1595	chr_8A	6888469	6889925	g7625	g7625.t2
										BLR537_hap1	Normal	-0.1595	chr_8A	6910755	6911997	g7626	g7626.t1
										BLR537_hap1	Normal	-0.1595	chr_8A	6919051	6920861	g7627	g7627.t1
										BLR537_hap1	Normal	-0.1595	chr_8A	6924402	6925335	g7628	g7628.t1
										BLR537_hap1	Normal	-0.1595	chr_8A	6930060	6931618	g7629	g7629.t1
										BLR537_hap1	Normal	-0.1595	chr_8A	6947230	6948676	g7630	g7630.t1
										BLR537_hap1	Normal	-0.1595	chr_8A	6964226	6966793	g7631	g7631.t1
										BLR537_hap1	Normal	-0.1595	chr_8A	6975546	6978454	g7632	g7632.t1
										BLR537_hap1	Normal	-0.1595	chr_8A	6994536	6999239	g7633	g7633.t1
										BLR537_hap1	Normal	-0.1595	chr_8A	7020171	7021904	g7634	g7634.t1
										BLR537_hap1	Normal	-0.1595	chr_8A	7025938	7027703	g7635	g7635.t1
										BLR537_hap1	Normal	-0.1595	chr_8A	7028389	7029895	g7636	g7636.t1
										BLR537_hap1	Normal	-0.1595	chr_8A	7037997	7040312	g7637	g7637.t1
										BLR537_hap1	Normal	-0.1595	chr_8A	7059559	7060880	g7638	g7638.t1
										BLR537_hap1	Normal	-0.1595	chr_8A	7060167	7060880	g7639	g7639.t1
										BLR537_hap1	Normal	-0.1595	chr_8A	7072243	7072473	g7640	g7640.t1
										BLR537_hap1	Normal	-0.1595	chr_8A	7073778	7074444	g7641	g7641.t1
										BLR537_hap1	Normal	-0.1595	chr_8A	7074764	7075099	g7642	g7642.t1
										BLR537_hap1	Normal	-0.1595	chr_8A	7077158	7078673	g7643	g7643.t1
										BLR537_hap1	Normal	-0.1595	chr_8A	7080930	7081918	g7644	g7644.t1
										BLR537_hap1	Normal	-0.1595	chr_8A	7082446	7084169	g7645	g7645.t1
										BLR537_hap1	Normal	-0.1595	chr_8A	7086490	7088254	g7646	g7646.t1
										BLR537_hap1	Normal	-0.1595	chr_8A	7099639	7101927	g7647	g7647.t1
										BLR537_hap1	Normal	-0.1595	chr_8A	7129953	7130546	g7648	g7648.t1
										BLR537_hap1	Normal	-0.1595	chr_8A	7254595	7254912	g7649	g7649.t1
										BLR537_hap1	Normal	-0.1595	chr_8A	7256685	7257224	g7650	g7650.t1
										BLR537_hap1	Normal	-0.1595	chr_8A	7313835	7315485	g7651	g7651.t1
										BLR537_hap1	Normal	-0.1595	chr_8A	7353347	7354817	g7652	g7652.t1
										BLR537_hap1	Normal	-0.1595	chr_8A	7364419	7366023	g7653	g7653.t1
										BLR537_hap1	Normal	-0.1595	chr_8A	7366813	7369049	g7654	g7654.t1
										BLR537_hap1	Normal	-0.1595	chr_8A	7378522	7379042	g7655	g7655.t1
										BLR537_hap1	Normal	-0.1595	chr_8A	7379118	7380785	g7656	g7656.t1
										BLR537_hap1	Normal	-0.1595	chr_8A	7401493	7401831	g7657	g7657.t1
										BLR537_hap1	Normal	-0.1595	chr_8A	7406216	7408791	g7658	g7658.t1
										BLR537_hap1	Normal	-0.1595	chr_8A	7413462	7414709	g7659	g7659.t1
										BLR537_hap1	Normal	-0.1595	chr_8A	7440693	7441009	g7660	g7660.t1
										BLR537_hap1	Normal	-0.1595	chr_8A	7441991	7443130	g7661	g7661.t1
										BLR537_hap1	Normal	-0.1595	chr_8A	7450316	7453541	g7662	g7662.t1
										BLR537_hap1	Normal	-0.1595	chr_8A	7459047	7460714	g7663	g7663.t1
										BLR537_hap1	Normal	-0.1595	chr_8A	7460790	7461310	g7664	g7664.t1
										BLR537_hap1	Normal	-0.1595	chr_8A	7470414	7474413	g7665	g7665.t1
										BLR537_hap1	Normal	-0.1595	chr_8A	7476595	7479878	g7666	g7666.t1
										BLR537_hap1	Normal	-0.1595	chr_8A	7603900	7606050	g7667	g7667.t1
										BLR537_hap1	Normal	-0.1595	chr_8A	7633284	7634394	g7668	g7668.t1
										BLR537_hap1	Normal	-0.1595	chr_8A	7655040	7656629	g7669	g7669.t1
										BLR537_hap1	Normal	-0.1595	chr_8A	7682908	7683837	g7670	g7670.t1
										BLR537_hap1	Normal	-0.1595	chr_8A	7722227	7724952	g7671	g7671.t1
										BLR537_hap1	Normal	-0.1595	chr_8A	7725964	7726956	g7672	g7672.t1
										BLR537_hap1	Normal	-0.1595	chr_8A	7727198	7729708	g7673	g7673.t1
										BLR537_hap1	Normal	-0.1595	chr_8A	7738918	7740585	g7674	g7674.t1
										BLR537_hap1	Normal	-0.1595	chr_8A	7740661	7741181	g7675	g7675.t1
										BLR537_hap1	Normal	-0.1595	chr_8A	7754183	7759528	g7676	g7676.t1
										BLR537_hap1	Normal	-0.1595	chr_8A	7772880	7774128	g7677	g7677.t1
										BLR537_hap1	Normal	-0.1595	chr_8A	7779730	7783008	g7678	g7678.t1
										BLR537_hap1	Normal	-0.1595	chr_8A	7790179	7796231	g7679	g7679.t1
										BLR537_hap1	Normal	-0.1595	chr_8A	7808729	7809505	g7680	g7680.t1
										BLR537_hap1	Normal	-0.1595	chr_8A	7867611	7869214	g7681	g7681.t1
										BLR537_hap1	Normal	-0.1595	chr_8A	7869851	7872246	g7682	g7682.t1
										BLR537_hap1	Normal	-0.1595	chr_8A	7872900	7875235	g7683	g7683.t1
										BLR537_hap1	Normal	-0.1595	chr_8A	7894372	7899166	g7684	g7684.t1
										BLR537_hap1	Normal	-0.1595	chr_8A	7906482	7909504	g7685	g7685.t1
										BLR537_hap1	Normal	-0.1595	chr_8A	7909755	7911217	g7686	g7686.t1
										BLR537_hap1	Normal	-0.1595	chr_8A	7912585	7916850	g7687	g7687.t1
										BLR537_hap1	Normal	-0.1595	chr_8A	7917791	7919070	g7688	g7688.t1
										BLR537_hap1	Normal	-0.1595	chr_8A	7919589	7920657	g7689	g7689.t1
										BLR537_hap1	Normal	-0.1595	chr_8A	7920947	7924318	g7690	g7690.t1
										BLR537_hap1	Normal	-0.1595	chr_8A	7925210	7927839	g7691	g7691.t1
										BLR537_hap1	Normal	-0.1595	chr_8A	7928854	7930847	g7692	g7692.t1
										BLR537_hap1	Normal	-0.1202	chr_9A	61089	61617	g7693	g7693.t1
										BLR537_hap1	Normal	-0.1202	chr_9A	142280	144980	g7694	g7694.t1
										BLR537_hap1	Normal	-0.1202	chr_9A	145025	146260	g7695	g7695.t1
										BLR537_hap1	Normal	-0.1202	chr_9A	150744	156575	g7696	g7696.t1
										BLR537_hap1	Normal	-0.1202	chr_9A	160863	161823	g7697	g7697.t1
										BLR537_hap1	Normal	-0.1202	chr_9A	163521	165106	g7698	g7698.t1
										BLR537_hap1	Normal	-0.1202	chr_9A	184270	187934	g7699	g7699.t1
										BLR537_hap1	Normal	-0.1202	chr_9A	188599	189887	g7700	g7700.t1
										BLR537_hap1	Normal	-0.1202	chr_9A	216220	218688	g7701	g7701.t1
										BLR537_hap1	Normal	-0.1202	chr_9A	225078	225362	g7702	g7702.t1
										BLR537_hap1	Normal	-0.1202	chr_9A	257469	261010	g7703	g7703.t1
										BLR537_hap1	Normal	-0.1202	chr_9A	262682	266143	g7704	g7704.t1
										BLR537_hap1	Normal	-0.1202	chr_9A	266975	268331	g7705	g7705.t1
										BLR537_hap1	Normal	-0.1202	chr_9A	268494	269656	g7706	g7706.t1
										BLR537_hap1	Normal	-0.1202	chr_9A	270113	270983	g7707	g7707.t1
										BLR537_hap1	Normal	-0.1202	chr_9A	273167	275884	g7708	g7708.t1
										BLR537_hap1	Normal	-0.1202	chr_9A	311547	312461	g7709	g7709.t1
										BLR537_hap1	Normal	-0.1202	chr_9A	314028	314695	g7710	g7710.t1
										BLR537_hap1	Normal	-0.1202	chr_9A	316402	318634	g7711	g7711.t1
										BLR537_hap1	Normal	-0.1202	chr_9A	363759	365209	g7712	g7712.t1
										BLR537_hap1	Normal	-0.1202	chr_9A	370658	371971	g7713	g7713.t1
										BLR537_hap1	Normal	-0.1202	chr_9A	372289	373904	g7714	g7714.t1
										BLR537_hap1	Normal	-0.1202	chr_9A	374468	375503	g7715	g7715.t1
										BLR537_hap1	Normal	-0.1202	chr_9A	376696	381923	g7716	g7716.t1
										BLR537_hap1	Normal	-0.1202	chr_9A	412645	420172	g7717	g7717.t1
										BLR537_hap1	Normal	-0.1202	chr_9A	431384	433729	g7718	g7718.t1
										BLR537_hap1	Normal	-0.1202	chr_9A	446848	448600	g7719	g7719.t1
										BLR537_hap1	Normal	-0.1202	chr_9A	452339	457942	g7720	g7720.t1
										BLR537_hap1	Normal	-0.1202	chr_9A	477086	478735	g7721	g7721.t1
										BLR537_hap1	Normal	-0.1202	chr_9A	486384	488390	g7722	g7722.t1
										BLR537_hap1	Normal	-0.1202	chr_9A	498872	504649	g7723	g7723.t1
										BLR537_hap1	Normal	-0.1202	chr_9A	529431	532513	g7724	g7724.t1
										BLR537_hap1	Normal	-0.1202	chr_9A	553950	555328	g7725	g7725.t1
										BLR537_hap1	Normal	-0.1202	chr_9A	556093	561700	g7726	g7726.t1
										BLR537_hap1	Normal	-0.1202	chr_9A	601326	602465	g7727	g7727.t1
										BLR537_hap1	Normal	-0.1202	chr_9A	603642	606260	g7728	g7728.t1
										BLR537_hap1	Normal	-0.1202	chr_9A	616492	617024	g7729	g7729.t1
										BLR537_hap1	Normal	-0.1202	chr_9A	623316	624492	g7730	g7730.t1
										BLR537_hap1	Normal	-0.1202	chr_9A	625281	627484	g7731	g7731.t1
										BLR537_hap1	Normal	-0.1202	chr_9A	654304	656338	g7732	g7732.t1
										BLR537_hap1	Normal	-0.1202	chr_9A	677393	678510	g7733	g7733.t1
										BLR537_hap1	Normal	-0.1202	chr_9A	677731	678039	g7734	g7734.t1
										BLR537_hap1	Normal	-0.1202	chr_9A	701909	704965	g7735	g7735.t1
										BLR537_hap1	Normal	-0.1202	chr_9A	716282	718925	g7736	g7736.t1
										BLR537_hap1	Normal	-0.1202	chr_9A	744963	747469	g7737	g7737.t1
										BLR537_hap1	Normal	-0.1202	chr_9A	759959	760474	g7738	g7738.t1
										BLR537_hap1	Normal	-0.1202	chr_9A	763768	765998	g7739	g7739.t1
										BLR537_hap1	Normal	-0.1202	chr_9A	814372	815455	g7740	g7740.t1
										BLR537_hap1	Normal	-0.1202	chr_9A	866559	867061	g7741	g7741.t1
										BLR537_hap1	Normal	-0.1202	chr_9A	867116	867511	g7742	g7742.t1
										BLR537_hap1	Normal	-0.1202	chr_9A	868084	868524	g7743	g7743.t1
										BLR537_hap1	Normal	-0.1202	chr_9A	870120	870539	g7744	g7744.t1
										BLR537_hap1	Normal	-0.1202	chr_9A	872304	873825	g7745	g7745.t1
										BLR537_hap1	Normal	-0.1202	chr_9A	874215	875124	g7746	g7746.t1
										BLR537_hap1	Normal	-0.1202	chr_9A	875582	876791	g7747	g7747.t2
										BLR537_hap1	Normal	-0.1202	chr_9A	878155	879487	g7748	g7748.t1
										BLR537_hap1	Normal	-0.1202	chr_9A	914165	914734	g7749	g7749.t1
										BLR537_hap1	Normal	-0.1202	chr_9A	919614	921990	g7750	g7750.t1
										BLR537_hap1	Normal	-0.1202	chr_9A	941727	944036	g7751	g7751.t1
										BLR537_hap1	Normal	-0.1202	chr_9A	948828	951686	g7752	g7752.t1
										BLR537_hap1	Normal	-0.1202	chr_9A	960813	965050	g7753	g7753.t1
										BLR537_hap1	Normal	-0.1202	chr_9A	967377	967718	g7754	g7754.t1
										BLR537_hap1	Normal	-0.1202	chr_9A	967961	970012	g7755	g7755.t1
										BLR537_hap1	Normal	-0.1202	chr_9A	978271	979994	g7756	g7756.t1
										BLR537_hap1	Normal	-0.1202	chr_9A	982051	983998	g7757	g7757.t1
										BLR537_hap1	Normal	-0.1202	chr_9A	1009482	1012178	g7758	g7758.t1
										BLR537_hap1	Normal	-0.1202	chr_9A	1013209	1015153	g7759	g7759.t1
										BLR537_hap1	Normal	-0.1202	chr_9A	1036496	1038654	g7760	g7760.t1
										BLR537_hap1	Normal	-0.1202	chr_9A	1039550	1039774	g7761	g7761.t1
										BLR537_hap1	Normal	-0.1202	chr_9A	1044707	1045998	g7762	g7762.t1
										BLR537_hap1	Normal	-0.1202	chr_9A	1052542	1053913	g7763	g7763.t2
										BLR537_hap1	Normal	-0.1202	chr_9A	1054548	1056013	g7764	g7764.t1
										BLR537_hap1	Normal	-0.1202	chr_9A	1056741	1059050	g7765	g7765.t1
										BLR537_hap1	Normal	-0.1202	chr_9A	1059132	1059401	g7766	g7766.t1
										BLR537_hap1	Normal	-0.1202	chr_9A	1059869	1061072	g7767	g7767.t1
										BLR537_hap1	Normal	-0.1202	chr_9A	1131792	1133493	g7768	g7768.t1
										BLR537_hap1	Normal	-0.1202	chr_9A	1143646	1148137	g7769	g7769.t1
										BLR537_hap1	Normal	-0.1202	chr_9A	1149552	1152831	g7770	g7770.t1
										BLR537_hap1	Normal	-0.1202	chr_9A	1172478	1173513	g7771	g7771.t2
										BLR537_hap1	Normal	-0.1202	chr_9A	1188690	1189180	g7772	g7772.t1
										BLR537_hap1	Normal	-0.1202	chr_9A	1198803	1199921	g7773	g7773.t1
										BLR537_hap1	Normal	-0.1202	chr_9A	1200151	1201751	g7774	g7774.t1
										BLR537_hap1	Normal	-0.1202	chr_9A	1201984	1203175	g7775	g7775.t1
										BLR537_hap1	Normal	-0.1202	chr_9A	1206951	1207321	g7776	g7776.t1
										BLR537_hap1	Normal	-0.1202	chr_9A	1208332	1209887	g7777	g7777.t1
										BLR537_hap1	Normal	-0.1202	chr_9A	1227378	1229103	g7778	g7778.t1
										BLR537_hap1	Normal	-0.1202	chr_9A	1245749	1246216	g7779	g7779.t1
										BLR537_hap1	Normal	-0.1202	chr_9A	1246496	1247831	g7780	g7780.t1
										BLR537_hap1	Normal	-0.1202	chr_9A	1249109	1251656	g7781	g7781.t1
										BLR537_hap1	Normal	-0.1202	chr_9A	1251876	1253865	g7782	g7782.t1
										BLR537_hap1	Normal	-0.1202	chr_9A	1256929	1260410	g7783	g7783.t1
										BLR537_hap1	Normal	-0.1202	chr_9A	1260836	1261821	g7784	g7784.t1
										BLR537_hap1	Normal	-0.1202	chr_9A	1263938	1266755	g7785	g7785.t1
										BLR537_hap1	Normal	-0.1202	chr_9A	1283800	1284297	g7786	g7786.t1
										BLR537_hap1	Normal	-0.1202	chr_9A	1297288	1298768	g7787	g7787.t1
										BLR537_hap1	Normal	-0.1202	chr_9A	1299493	1301433	g7788	g7788.t1
										BLR537_hap1	Normal	-0.1202	chr_9A	1308688	1310026	g7789	g7789.t1
										BLR537_hap1	Normal	-0.1202	chr_9A	1310518	1313412	g7790	g7790.t1
										BLR537_hap1	Normal	-0.1202	chr_9A	1343905	1345468	g7791	g7791.t1
										BLR537_hap1	Normal	-0.1202	chr_9A	1346326	1347973	g7792	g7792.t1
										BLR537_hap1	Normal	-0.1202	chr_9A	1348475	1349218	g7793	g7793.t1
										BLR537_hap1	Normal	-0.1202	chr_9A	1397188	1400315	g7794	g7794.t1
										BLR537_hap1	Normal	-0.1202	chr_9A	1415301	1422972	g7795	g7795.t1
										BLR537_hap1	Normal	-0.1202	chr_9A	1433981	1434655	g7796	g7796.t1
										BLR537_hap1	Normal	-0.1202	chr_9A	1444534	1445632	g7797	g7797.t1
										BLR537_hap1	Normal	-0.1202	chr_9A	1446501	1447370	g7798	g7798.t1
										BLR537_hap1	Normal	-0.1202	chr_9A	1472552	1476614	g7799	g7799.t1
										BLR537_hap1	Normal	-0.1202	chr_9A	1478739	1480171	g7800	g7800.t1
										BLR537_hap1	Normal	-0.1202	chr_9A	1480756	1483675	g7801	g7801.t1
										BLR537_hap1	Normal	-0.1202	chr_9A	1488972	1491149	g7802	g7802.t1
										BLR537_hap1	Normal	-0.1202	chr_9A	1537991	1540605	g7803	g7803.t1
										BLR537_hap1	Normal	-0.1202	chr_9A	1600468	1601716	g7804	g7804.t1
										BLR537_hap1	Normal	-0.1202	chr_9A	1612713	1618267	g7805	g7805.t1
										BLR537_hap1	Normal	-0.1202	chr_9A	1627348	1630065	g7806	g7806.t1
										BLR537_hap1	Normal	-0.1202	chr_9A	1632803	1633108	g7807	g7807.t1
										BLR537_hap1	Normal	-0.1202	chr_9A	1633561	1633876	g7808	g7808.t1
										BLR537_hap1	Normal	-0.1202	chr_9A	1637810	1645243	g7809	g7809.t1
										BLR537_hap1	Normal	-0.1202	chr_9A	1655867	1657484	g7810	g7810.t1
										BLR537_hap1	Normal	-0.1202	chr_9A	1657549	1658002	g7811	g7811.t1
										BLR537_hap1	Normal	-0.1202	chr_9A	1659524	1659814	g7812	g7812.t1
										BLR537_hap1	Normal	-0.1202	chr_9A	1719038	1720523	g7813	g7813.t1
										BLR537_hap1	Normal	-0.1202	chr_9A	1741984	1743469	g7814	g7814.t1
										BLR537_hap1	Normal	-0.1202	chr_9A	1764933	1766029	g7815	g7815.t1
										BLR537_hap1	Normal	-0.1202	chr_9A	1767485	1768959	g7816	g7816.t1
										BLR537_hap1	Normal	-0.1202	chr_9A	1771841	1774183	g7817	g7817.t1
										BLR537_hap1	Normal	-0.1202	chr_9A	1780269	1784498	g7818	g7818.t1
										BLR537_hap1	Normal	-0.1202	chr_9A	1790570	1795367	g7819	g7819.t1
										BLR537_hap1	Normal	-0.1202	chr_9A	1800565	1802846	g7820	g7820.t1
										BLR537_hap1	Normal	-0.1202	chr_9A	1810377	1811420	g7821	g7821.t1
										BLR537_hap1	Normal	-0.1202	chr_9A	1823807	1824654	g7822	g7822.t1
										BLR537_hap1	Normal	-0.1202	chr_9A	1827421	1828530	g7823	g7823.t1
										BLR537_hap1	Normal	-0.1202	chr_9A	1836834	1837691	g7824	g7824.t1
										BLR537_hap1	Normal	-0.1202	chr_9A	1837956	1841287	g7825	g7825.t1
										BLR537_hap1	Normal	-0.1202	chr_9A	1843319	1846202	g7826	g7826.t2
										BLR537_hap1	Normal	-0.1202	chr_9A	1857678	1861847	g7827	g7827.t1
										BLR537_hap1	Normal	-0.1202	chr_9A	1863076	1870122	g7828	g7828.t1
										BLR537_hap1	Normal	-0.1202	chr_9A	1870896	1872412	g7829	g7829.t1
										BLR537_hap1	Normal	-0.1202	chr_9A	1873063	1874755	g7830	g7830.t1
										BLR537_hap1	Normal	-0.1202	chr_9A	1879715	1880619	g7831	g7831.t1
										BLR537_hap1	Normal	-0.1202	chr_9A	1916866	1918164	g7832	g7832.t1
										BLR537_hap1	Normal	-0.1202	chr_9A	1919312	1921384	g7833	g7833.t1
										BLR537_hap1	Normal	-0.1202	chr_9A	1930037	1931372	g7834	g7834.t1
										BLR537_hap1	Normal	-0.1202	chr_9A	1933031	1933611	g7835	g7835.t1
										BLR537_hap1	Normal	-0.1202	chr_9A	1948112	1948890	g7836	g7836.t1
										BLR537_hap1	Normal	-0.1202	chr_9A	1950028	1951871	g7837	g7837.t1
										BLR537_hap1	Normal	-0.1202	chr_9A	1954199	1956067	g7838	g7838.t1
										BLR537_hap1	Normal	-0.1202	chr_9A	1958624	1959562	g7839	g7839.t1
										BLR537_hap1	Normal	-0.1202	chr_9A	1976910	1979057	g7840	g7840.t1
										BLR537_hap1	Normal	-0.1202	chr_9A	1984670	1985406	g7841	g7841.t1
										BLR537_hap1	Normal	-0.1202	chr_9A	1985542	1986612	g7842	g7842.t1
										BLR537_hap1	Normal	-0.1202	chr_9A	1989428	1992972	g7843	g7843.t1
										BLR537_hap1	Normal	-0.1202	chr_9A	2018373	2019719	g7844	g7844.t1
										BLR537_hap1	Normal	-0.1202	chr_9A	2020466	2021297	g7845	g7845.t1
										BLR537_hap1	Normal	-0.1202	chr_9A	2022800	2025455	g7846	g7846.t1
										BLR537_hap1	Normal	-0.1202	chr_9A	2025816	2026304	g7847	g7847.t1
										BLR537_hap1	Normal	-0.1202	chr_9A	2026737	2029107	g7848	g7848.t1
										BLR537_hap1	Normal	-0.1202	chr_9A	2067272	2068441	g7849	g7849.t1
										BLR537_hap1	Normal	-0.1202	chr_9A	2081842	2083550	g7850	g7850.t1
										BLR537_hap1	Normal	-0.1202	chr_9A	2091961	2093614	g7851	g7851.t1
										BLR537_hap1	Normal	-0.1202	chr_9A	2093849	2094687	g7852	g7852.t1
										BLR537_hap1	Normal	-0.1202	chr_9A	2095900	2098758	g7853	g7853.t1
										BLR537_hap1	Normal	-0.1202	chr_9A	2099279	2100354	g7854	g7854.t1
										BLR537_hap1	Normal	-0.1202	chr_9A	2102219	2104701	g7855	g7855.t1
										BLR537_hap1	Normal	-0.1202	chr_9A	2113408	2114971	g7856	g7856.t1
										BLR537_hap1	Normal	-0.1202	chr_9A	2127067	2127724	g7857	g7857.t1
										BLR537_hap1	Normal	-0.1202	chr_9A	2129538	2130513	g7858	g7858.t1
										BLR537_hap1	Normal	-0.1202	chr_9A	2151342	2153357	g7859	g7859.t1
										BLR537_hap1	Normal	-0.1202	chr_9A	2155232	2156443	g7860	g7860.t1
										BLR537_hap1	Deletion	-1.989	chr_9A	2188645	2189370	g7861	g7861.t1
										BLR537_hap1	Normal	0.024	chr_9A	2224667	2225312	g7863	g7863.t1
										BLR537_hap1	Normal	0.024	chr_9A	2226623	2230875	g7864	g7864.t1
										BLR537_hap1	Normal	0.024	chr_9A	2257226	2259647	g7865	g7865.t1
										BLR537_hap1	Normal	0.024	chr_9A	2260832	2262127	g7866	g7866.t1
										BLR537_hap1	Normal	0.024	chr_9A	2284820	2285864	g7867	g7867.t1
										BLR537_hap1	Normal	0.024	chr_9A	2291546	2292085	g7868	g7868.t2
										BLR537_hap1	Normal	0.024	chr_9A	2317962	2319526	g7869	g7869.t1
										BLR537_hap1	Normal	0.024	chr_9A	2356186	2357448	g7870	g7870.t1
										BLR537_hap1	Normal	0.024	chr_9A	2359743	2361178	g7871	g7871.t1
										BLR537_hap1	Normal	0.024	chr_9A	2428910	2429873	g7872	g7872.t1
										BLR537_hap1	Normal	0.024	chr_9A	2439813	2441410	g7873	g7873.t1
										BLR537_hap1	Normal	0.024	chr_9A	2477876	2478360	g7874	g7874.t1
										BLR537_hap1	Normal	0.024	chr_9A	2484974	2485243	g7875	g7875.t1
										BLR537_hap1	Normal	0.024	chr_9A	2489986	2491248	g7876	g7876.t1
										BLR537_hap1	Normal	0.024	chr_9A	2491825	2492758	g7877	g7877.t1
										BLR537_hap1	Normal	0.024	chr_9A	2494485	2498372	g7878	g7878.t1
										BLR537_hap1	Normal	0.024	chr_9A	2507768	2509859	g7879	g7879.t1
										BLR537_hap1	Normal	0.024	chr_9A	2534721	2535579	g7880	g7880.t1
										BLR537_hap1	Normal	0.024	chr_9A	2542574	2544391	g7881	g7881.t1
										BLR537_hap1	Normal	0.024	chr_9A	2551505	2551948	g7882	g7882.t1
										BLR537_hap1	Normal	0.024	chr_9A	2552397	2556041	g7883	g7883.t2
										BLR537_hap1	Normal	0.024	chr_9A	2560512	2561291	g7884	g7884.t1
										BLR537_hap1	Normal	0.024	chr_9A	2566895	2567290	g7885	g7885.t1
										BLR537_hap1	Normal	0.024	chr_9A	2575912	2577227	g7886	g7886.t1
										BLR537_hap1	Normal	0.024	chr_9A	2581716	2584476	g7887	g7887.t1
										BLR537_hap1	Normal	0.024	chr_9A	2585169	2586326	g7888	g7888.t1
										BLR537_hap1	Normal	0.024	chr_9A	2594563	2596631	g7889	g7889.t1
										BLR537_hap1	Normal	0.024	chr_9A	2601667	2602745	g7890	g7890.t1
										BLR537_hap1	Normal	0.024	chr_9A	2611605	2615702	g7891	g7891.t1
										BLR537_hap1	Normal	0.024	chr_9A	2621694	2623813	g7892	g7892.t2
										BLR537_hap1	Normal	0.024	chr_9A	2630941	2632470	g7893	g7893.t1
										BLR537_hap1	Normal	0.024	chr_9A	2636855	2639459	g7894	g7894.t1
										BLR537_hap1	Normal	0.024	chr_9A	2642370	2644136	g7895	g7895.t1
										BLR537_hap1	Normal	0.024	chr_9A	2673932	2676203	g7896	g7896.t1
										BLR537_hap1	Normal	0.024	chr_9A	2676749	2677962	g7897	g7897.t1
										BLR537_hap1	Normal	0.024	chr_9A	2679207	2679677	g7898	g7898.t1
										BLR537_hap1	Normal	0.024	chr_9A	2680133	2680850	g7899	g7899.t1
										BLR537_hap1	Normal	0.024	chr_9A	2682429	2683699	g7900	g7900.t1
										BLR537_hap1	Normal	0.024	chr_9A	2692041	2693546	g7901	g7901.t1
										BLR537_hap1	Normal	0.024	chr_9A	2702455	2710016	g7902	g7902.t1
										BLR537_hap1	Normal	0.024	chr_9A	2713412	2717039	g7903	g7903.t1
										BLR537_hap1	Normal	0.024	chr_9A	2742396	2745719	g7904	g7904.t1
										BLR537_hap1	Normal	0.024	chr_9A	2747082	2749187	g7905	g7905.t1
										BLR537_hap1	Normal	0.024	chr_9A	2751880	2752152	g7906	g7906.t1
										BLR537_hap1	Normal	0.024	chr_9A	2787800	2788869	g7907	g7907.t1
										BLR537_hap1	Normal	0.024	chr_9A	2789283	2794041	g7908	g7908.t1
										BLR537_hap1	Normal	0.024	chr_9A	2794336	2796176	g7909	g7909.t1
										BLR537_hap1	Normal	0.024	chr_9A	2819227	2821332	g7910	g7910.t1
										BLR537_hap1	Normal	0.024	chr_9A	2822686	2825979	g7911	g7911.t1
										BLR537_hap1	Normal	0.024	chr_9A	2860505	2864540	g7912	g7912.t1
										BLR537_hap1	Normal	0.024	chr_9A	2871232	2873005	g7913	g7913.t1
										BLR537_hap1	Normal	0.024	chr_9A	2889429	2890518	g7914	g7914.t1
										BLR537_hap1	Normal	0.024	chr_9A	2948990	2949875	g7915	g7915.t1
										BLR537_hap1	Normal	0.024	chr_9A	2962395	2963735	g7916	g7916.t1
										BLR537_hap1	Normal	0.024	chr_9A	2986037	2988210	g7917	g7917.t1
										BLR537_hap1	Normal	0.024	chr_9A	2993647	2996890	g7918	g7918.t1
										BLR537_hap1	Normal	0.024	chr_9A	3007692	3008539	g7919	g7919.t1
										BLR537_hap1	Normal	0.024	chr_9A	3033315	3033668	g7920	g7920.t1
										BLR537_hap1	Normal	0.024	chr_9A	3042918	3043767	g7921	g7921.t1
										BLR537_hap1	Normal	0.024	chr_9A	3112724	3113522	g7922	g7922.t1
										BLR537_hap1	Normal	0.024	chr_9A	3125546	3126755	g7923	g7923.t1
										BLR537_hap1	Normal	0.024	chr_9A	3150263	3152063	g7924	g7924.t1
										BLR537_hap1	Normal	0.024	chr_9A	3154280	3155630	g7925	g7925.t1
										BLR537_hap1	Normal	0.024	chr_9A	3175538	3177181	g7926	g7926.t1
										BLR537_hap1	Normal	0.024	chr_9A	3188411	3190048	g7927	g7927.t1
										BLR537_hap1	Normal	0.024	chr_9A	3191152	3191788	g7928	g7928.t1
										BLR537_hap1	Normal	0.024	chr_9A	3270741	3272017	g7929	g7929.t1
										BLR537_hap1	Normal	0.024	chr_9A	3399548	3405710	g7930	g7930.t1
										BLR537_hap1	Normal	0.024	chr_9A	3494667	3496263	g7931	g7931.t1
										BLR537_hap1	Normal	0.024	chr_9A	3586262	3586775	g7932	g7932.t1
										BLR537_hap1	Normal	0.024	chr_9A	3673011	3673379	g7933	g7933.t1
										BLR537_hap1	Normal	0.024	chr_9A	3675811	3676316	g7934	g7934.t1
										BLR537_hap1	Normal	0.024	chr_9A	3676818	3677521	g7935	g7935.t1
										BLR537_hap1	Normal	0.024	chr_9A	3703400	3704280	g7936	g7936.t2
										BLR537_hap1	Normal	0.024	chr_9A	3706229	3706734	g7937	g7937.t1
										BLR537_hap1	Normal	0.024	chr_9A	3738217	3738722	g7938	g7938.t1
										BLR537_hap1	Normal	0.024	chr_9A	3739849	3740354	g7939	g7939.t1
										BLR537_hap1	Normal	0.024	chr_9A	3766742	3767247	g7940	g7940.t1
										BLR537_hap1	Normal	0.024	chr_9A	3768374	3768879	g7941	g7941.t1
										BLR537_hap1	Normal	0.024	chr_9A	3772178	3773116	g7942	g7942.t1
										BLR537_hap1	Normal	0.024	chr_9A	3835330	3839460	g7943	g7943.t1
										BLR537_hap1	Normal	0.024	chr_9A	3839820	3842344	g7944	g7944.t1
										BLR537_hap1	Normal	0.024	chr_9A	3843314	3844407	g7945	g7945.t1
										BLR537_hap1	Normal	0.024	chr_9A	3854142	3855283	g7946	g7946.t1
										BLR537_hap1	Normal	0.024	chr_9A	3863663	3865489	g7947	g7947.t1
										BLR537_hap1	Normal	0.024	chr_9A	3868553	3871091	g7948	g7948.t1
										BLR537_hap1	Normal	0.024	chr_9A	3884839	3887937	g7949	g7949.t1
										BLR537_hap1	Normal	0.024	chr_9A	3888364	3888600	g7950	g7950.t1
										BLR537_hap1	Normal	0.024	chr_9A	3922091	3922798	g7951	g7951.t1
										BLR537_hap1	Normal	0.024	chr_9A	3968068	3968775	g7952	g7952.t1
										BLR537_hap1	Normal	0.024	chr_9A	3990175	3990893	g7953	g7953.t1
										BLR537_hap1	Normal	0.024	chr_9A	3996541	3999197	g7954	g7954.t1
										BLR537_hap1	Normal	0.024	chr_9A	4004496	4006328	g7955	g7955.t1
										BLR537_hap1	Normal	-0.1533	chr_9A	4211939	4212664	g7956	g7956.t1
										BLR537_hap1	Normal	-0.1533	chr_9A	4243016	4247116	g7957	g7957.t1
										BLR537_hap1	Normal	-0.1533	chr_9A	4251277	4253608	g7958	g7958.t1
										BLR537_hap1	Normal	-0.1533	chr_9A	4260728	4261120	g7959	g7959.t1
										BLR537_hap1	Normal	-0.1533	chr_9A	4304346	4305537	g7960	g7960.t1
										BLR537_hap1	Normal	-0.1533	chr_9A	4343058	4345171	g7961	g7961.t2
										BLR537_hap1	Normal	-0.1533	chr_9A	4352424	4354015	g7962	g7962.t1
										BLR537_hap1	Deletion	-0.7622	chr_9A	4388801	4389244	g7963	g7963.t1
										BLR537_hap1	Deletion	-0.7622	chr_9A	4501001	4501735	g7964	g7964.t1
										BLR537_hap1	Normal	-0.0093	chr_9A	4555128	4559700	g7966	g7966.t1
										BLR537_hap1	Normal	-0.0093	chr_9A	4588107	4589600	g7967	g7967.t1
										BLR537_hap1	Normal	-0.0093	chr_9A	4590330	4591908	g7968	g7968.t1
										BLR537_hap1	Normal	-0.0093	chr_9A	4603954	4606824	g7969	g7969.t1
										BLR537_hap1	Normal	-0.0093	chr_9A	4606964	4607814	g7970	g7970.t1
										BLR537_hap1	Normal	-0.0093	chr_9A	4615133	4615474	g7971	g7971.t1
										BLR537_hap1	Normal	-0.0093	chr_9A	4615984	4617371	g7972	g7972.t1
										BLR537_hap1	Normal	-0.0093	chr_9A	4630575	4633558	g7973	g7973.t1
										BLR537_hap1	Normal	-0.0093	chr_9A	4653557	4657303	g7974	g7974.t1
										BLR537_hap1	Normal	-0.0093	chr_9A	4675550	4676926	g7975	g7975.t1
										BLR537_hap1	Normal	-0.0093	chr_9A	4687849	4690019	g7976	g7976.t1
										BLR537_hap1	Normal	-0.0093	chr_9A	4691396	4693281	g7977	g7977.t1
										BLR537_hap1	Normal	-0.0093	chr_9A	4700606	4702544	g7978	g7978.t1
										BLR537_hap1	Normal	-0.0093	chr_9A	4704329	4705079	g7979	g7979.t1
										BLR537_hap1	Normal	-0.0093	chr_9A	4710145	4711486	g7980	g7980.t1
										BLR537_hap1	Normal	-0.0093	chr_9A	4713989	4715354	g7981	g7981.t1
										BLR537_hap1	Normal	-0.0093	chr_9A	4716501	4716806	g7982	g7982.t1
										BLR537_hap1	Normal	-0.0093	chr_9A	4716703	4717083	g7983	g7983.t1
										BLR537_hap1	Normal	-0.0093	chr_9A	4762566	4763853	g7984	g7984.t1
										BLR537_hap1	Normal	-0.0093	chr_9A	4770002	4771551	g7985	g7985.t1
										BLR537_hap1	Normal	-0.0093	chr_9A	4773836	4774441	g7986	g7986.t1
										BLR537_hap1	Normal	-0.0093	chr_9A	4774605	4779538	g7987	g7987.t1
										BLR537_hap1	Normal	-0.0093	chr_9A	4782999	4787247	g7988	g7988.t1
										BLR537_hap1	Normal	-0.0093	chr_9A	4791406	4792027	g7989	g7989.t1
										BLR537_hap1	Normal	-0.0093	chr_9A	4821942	4827569	g7990	g7990.t1
										BLR537_hap1	Normal	-0.0093	chr_9A	4846649	4847083	g7991	g7991.t1
										BLR537_hap1	Normal	-0.0093	chr_9A	4853618	4854559	g7992	g7992.t1
										BLR537_hap1	Normal	-0.0093	chr_9A	4864745	4865239	g7993	g7993.t1
										BLR537_hap1	Normal	-0.0093	chr_9A	4865927	4866178	g7994	g7994.t1
										BLR537_hap1	Normal	-0.0093	chr_9A	4867159	4868010	g7995	g7995.t1
										BLR537_hap1	Normal	-0.0093	chr_9A	4887739	4888173	g7996	g7996.t1
										BLR537_hap1	Normal	-0.0093	chr_9A	4893996	4896713	g7997	g7997.t1
										BLR537_hap1	Normal	-0.0093	chr_9A	4921152	4924386	g7998	g7998.t1
										BLR537_hap1	Normal	-0.0093	chr_9A	4924831	4925388	g7999	g7999.t1
										BLR537_hap1	Normal	-0.0093	chr_9A	4929198	4931693	g8000	g8000.t1
										BLR537_hap1	Normal	-0.0093	chr_9A	4946518	4947385	g8001	g8001.t1
										BLR537_hap1	Normal	-0.0093	chr_9A	4949112	4949966	g8002	g8002.t1
										BLR537_hap1	Normal	-0.0093	chr_9A	4967509	4969305	g8003	g8003.t1
										BLR537_hap1	Normal	-0.0093	chr_9A	4988313	4990926	g8004	g8004.t1
										BLR537_hap1	Normal	-0.0093	chr_9A	4995305	4997838	g8005	g8005.t1
										BLR537_hap1	Normal	-0.0093	chr_9A	4997875	4998364	g8006	g8006.t1
										BLR537_hap1	Normal	-0.0093	chr_9A	5033534	5036189	g8007	g8007.t1
										BLR537_hap1	Normal	-0.0093	chr_9A	5038454	5040034	g8008	g8008.t1
										BLR537_hap1	Normal	-0.0093	chr_9A	5042377	5043633	g8009	g8009.t1
										BLR537_hap1	Normal	-0.0093	chr_9A	5044402	5046200	g8010	g8010.t1
										BLR537_hap1	Normal	-0.0093	chr_9A	5052846	5053304	g8011	g8011.t1
										BLR537_hap1	Normal	-0.0093	chr_9A	5078399	5081677	g8012	g8012.t1
										BLR537_hap1	Normal	-0.0093	chr_9A	5092079	5094077	g8013	g8013.t1
										BLR537_hap1	Normal	-0.0093	chr_9A	5094407	5097696	g8014	g8014.t1
										BLR537_hap1	Normal	-0.0093	chr_9A	5098953	5100567	g8015	g8015.t1
										BLR537_hap1	Normal	-0.0093	chr_9A	5105620	5107324	g8016	g8016.t1
										BLR537_hap1	Normal	-0.0093	chr_9A	5111176	5111475	g8017	g8017.t1
										BLR537_hap1	Duplication	1.0019	chr_9A	5149539	5150411	g8018	g8018.t1
										BLR537_hap1	Normal	0.1964	chr_9A	5205066	5205461	g8021	g8021.t1
										BLR537_hap1	Normal	0.1964	chr_9A	5277046	5280304	g8022	g8022.t1
										BLR537_hap1	Normal	0.1964	chr_9A	5284364	5284831	g8023	g8023.t1
										BLR537_hap1	Normal	0.1964	chr_9A	5285766	5286572	g8024	g8024.t1
										BLR537_hap1	Normal	0.1964	chr_9A	5286639	5286907	g8025	g8025.t1
										BLR537_hap1	Normal	0.1964	chr_9A	5287672	5291337	g8026	g8026.t1
										BLR537_hap1	Normal	0.1964	chr_9A	5291487	5292383	g8027	g8027.t1
										BLR537_hap1	Normal	0.1964	chr_9A	5293355	5294634	g8028	g8028.t1
										BLR537_hap1	Normal	0.1964	chr_9A	5298842	5299933	g8029	g8029.t1
										BLR537_hap1	Normal	0.1964	chr_9A	5303442	5305806	g8030	g8030.t1
										BLR537_hap1	Normal	0.1964	chr_9A	5306055	5307267	g8031	g8031.t1
										BLR537_hap1	Normal	0.1964	chr_9A	5307408	5307719	g8032	g8032.t1
										BLR537_hap1	Normal	0.1964	chr_9A	5313521	5315866	g8033	g8033.t1
										BLR537_hap1	Normal	0.1964	chr_9A	5318084	5319605	g8034	g8034.t1
										BLR537_hap1	Normal	0.1964	chr_9A	5358816	5362524	g8035	g8035.t1
										BLR537_hap1	Normal	0.1964	chr_9A	5366489	5370771	g8036	g8036.t1
										BLR537_hap1	Normal	0.1964	chr_9A	5370951	5371543	g8037	g8037.t1
										BLR537_hap1	Normal	0.1964	chr_9A	5371726	5376074	g8038	g8038.t1
										BLR537_hap1	Normal	0.1964	chr_9A	5376242	5377706	g8039	g8039.t2
										BLR537_hap1	Normal	0.1964	chr_9A	5378070	5379308	g8040	g8040.t1
										BLR537_hap1	Normal	0.1964	chr_9A	5384398	5385021	g8041	g8041.t1
										BLR537_hap1	Normal	0.1964	chr_9A	5391613	5393011	g8042	g8042.t1
										BLR537_hap1	Normal	0.1964	chr_9A	5424468	5427893	g8043	g8043.t1
										BLR537_hap1	Normal	0.1964	chr_9A	5462031	5468209	g8044	g8044.t1
										BLR537_hap1	Normal	0.1964	chr_9A	5501785	5503896	g8045	g8045.t1
										BLR537_hap1	Normal	0.1964	chr_9A	5505372	5506151	g8046	g8046.t1
										BLR537_hap1	Normal	0.1964	chr_9A	5511779	5512853	g8047	g8047.t1
										BLR537_hap1	Normal	0.1964	chr_9A	5513876	5515321	g8048	g8048.t1
										BLR537_hap1	Normal	0.1964	chr_9A	5516125	5517947	g8049	g8049.t1
										BLR537_hap1	Normal	0.1964	chr_9A	5520907	5528055	g8050	g8050.t1
										BLR537_hap1	Normal	0.1964	chr_9A	5528984	5531213	g8051	g8051.t1
										BLR537_hap1	Normal	0.1964	chr_9A	5539460	5542199	g8052	g8052.t1
										BLR537_hap1	Normal	0.1964	chr_9A	5542764	5544292	g8053	g8053.t1
										BLR537_hap1	Normal	0.1964	chr_9A	5544445	5545415	g8054	g8054.t1
										BLR537_hap1	Normal	0.1964	chr_9A	5546131	5547495	g8055	g8055.t1
										BLR537_hap1	Normal	0.1964	chr_9A	5547946	5550753	g8056	g8056.t1
										BLR537_hap1	Normal	0.1964	chr_9A	5601289	5601789	g8057	g8057.t1
										BLR537_hap1	Normal	0.1964	chr_9A	5606468	5608791	g8058	g8058.t1
										BLR537_hap1	Normal	0.1964	chr_9A	5616859	5617507	g8059	g8059.t1
										BLR537_hap1	Normal	0.1964	chr_9A	5617836	5620029	g8060	g8060.t1
										BLR537_hap1	Normal	0.1964	chr_9A	5620620	5622851	g8061	g8061.t1
										BLR537_hap1	Normal	0.1964	chr_9A	5635270	5636402	g8062	g8062.t1
										BLR537_hap1	Normal	0.1964	chr_9A	5655183	5656662	g8063	g8063.t1
										BLR537_hap1	Normal	0.1964	chr_9A	5656962	5658707	g8064	g8064.t1
										BLR537_hap1	Normal	0.1964	chr_9A	5660362	5661258	g8065	g8065.t1
										BLR537_hap1	Normal	0.1964	chr_9A	5699764	5701723	g8066	g8066.t1
										BLR537_hap1	Normal	0.1964	chr_9A	5702647	5704138	g8067	g8067.t1
										BLR537_hap1	Normal	0.1964	chr_9A	5705048	5707829	g8068	g8068.t1
										BLR537_hap1	Normal	0.1964	chr_9A	5715663	5716115	g8069	g8069.t1
										BLR537_hap1	Normal	0.1964	chr_9A	5723537	5726673	g8070	g8070.t1
										BLR537_hap1	Normal	0.1964	chr_9A	5731536	5734533	g8071	g8071.t1
										BLR537_hap1	Normal	0.1964	chr_9A	5754236	5757136	g8072	g8072.t1
										BLR537_hap1	Normal	0.1964	chr_9A	5760343	5760657	g8073	g8073.t1
										BLR537_hap1	Normal	0.1964	chr_9A	5789471	5789833	g8074	g8074.t1
										BLR537_hap1	Normal	0.1964	chr_9A	5796180	5799326	g8075	g8075.t1
										BLR537_hap1	Normal	0.1964	chr_9A	5801253	5801960	g8076	g8076.t1
										BLR537_hap1	Normal	0.1964	chr_9A	5802604	5805503	g8077	g8077.t2
										BLR537_hap1	Normal	0.1964	chr_9A	5808895	5811418	g8078	g8078.t1
										BLR537_hap1	Normal	0.1964	chr_9A	5818004	5820077	g8079	g8079.t1
										BLR537_hap1	Normal	0.1964	chr_9A	5820763	5822209	g8080	g8080.t1
										BLR537_hap1	Normal	0.1964	chr_9A	5846152	5846559	g8081	g8081.t1
										BLR537_hap1	Normal	0.1964	chr_9A	5901741	5902603	g8082	g8082.t1
										BLR537_hap1	Normal	0.1964	chr_9A	5905377	5907170	g8083	g8083.t1
										BLR537_hap1	Normal	0.1964	chr_9A	5937674	5938792	g8084	g8084.t1
										BLR537_hap1	Normal	0.1964	chr_9A	5939034	5943503	g8085	g8085.t1
										BLR537_hap1	Normal	0.1964	chr_9A	5943700	5946318	g8086	g8086.t1
										BLR537_hap1	Normal	0.1964	chr_9A	5947411	5947841	g8087	g8087.t1
										BLR537_hap1	Normal	0.1964	chr_9A	5949291	5951142	g8088	g8088.t1
										BLR537_hap1	Normal	0.1964	chr_9A	6084624	6086671	g8089	g8089.t1
										BLR537_hap1	Normal	0.1964	chr_9A	6087781	6088761	g8090	g8090.t1
										BLR537_hap1	Normal	0.1964	chr_9A	6089330	6089629	g8091	g8091.t1
										BLR537_hap1	Normal	0.1964	chr_9A	6092574	6094103	g8092	g8092.t1
										BLR537_hap1	Normal	0.1964	chr_9A	6095067	6096230	g8093	g8093.t1
										BLR537_hap1	Normal	0.1964	chr_9A	6111573	6113689	g8094	g8094.t1
										BLR537_hap1	Normal	0.1964	chr_9A	6114510	6118651	g8095	g8095.t1
										BLR537_hap1	Normal	0.1964	chr_9A	6136352	6138184	g8096	g8096.t1
										BLR537_hap1	Normal	0.1964	chr_9A	6139930	6142991	g8097	g8097.t1
										BLR537_hap1	Normal	0.1964	chr_9A	6143516	6145506	g8098	g8098.t1
										BLR537_hap1	Normal	0.1964	chr_9A	6175418	6175975	g8099	g8099.t1
										BLR537_hap1	Normal	0.1964	chr_9A	6191350	6193246	g8100	g8100.t1
										BLR537_hap1	Normal	0.1964	chr_9A	6193538	6197103	g8101	g8101.t1
										BLR537_hap1	Normal	0.1964	chr_9A	6200653	6205097	g8102	g8102.t1
										BLR537_hap1	Normal	0.1964	chr_9A	6205399	6206331	g8103	g8103.t1
										BLR537_hap1	Normal	0.1964	chr_9A	6210786	6213449	g8104	g8104.t1
										BLR537_hap1	Normal	0.1964	chr_9A	6213627	6214523	g8105	g8105.t1
										BLR537_hap1	Normal	0.1964	chr_9A	6240116	6242065	g8106	g8106.t1
										BLR537_hap1	Normal	0.1964	chr_9A	6243776	6245983	g8107	g8107.t2
										BLR537_hap1	Normal	0.1964	chr_9A	6261462	6263080	g8108	g8108.t1
										BLR537_hap1	Normal	0.1964	chr_9A	6264204	6266160	g8109	g8109.t1
										BLR537_hap1	Normal	0.1964	chr_9A	6267966	6268638	g8110	g8110.t1
										BLR537_hap1	Normal	0.1964	chr_9A	6269618	6271278	g8111	g8111.t1
										BLR537_hap1	Normal	0.1964	chr_9A	6283499	6284696	g8112	g8112.t1
										BLR537_hap1	Normal	0.1964	chr_9A	6296016	6297433	g8113	g8113.t1
										BLR537_hap1	Normal	0.1964	chr_9A	6299025	6300816	g8114	g8114.t1
										BLR537_hap1	Normal	0.1964	chr_9A	6322201	6324257	g8115	g8115.t1
										BLR537_hap1	Normal	0.1964	chr_9A	6325319	6326856	g8116	g8116.t1
										BLR537_hap1	Normal	0.1964	chr_9A	6330019	6330461	g8117	g8117.t1
										BLR537_hap1	Normal	0.1964	chr_9A	6347963	6349989	g8118	g8118.t2
										BLR537_hap1	Normal	0.1964	chr_9A	6354578	6355966	g8119	g8119.t2
										BLR537_hap1	Normal	0.1964	chr_9A	6453296	6454618	g8120	g8120.t1
										BLR537_hap1	Normal	0.1964	chr_9A	6457179	6457838	g8121	g8121.t1
										BLR537_hap1	Normal	0.1964	chr_9A	6471124	6472891	g8122	g8122.t1
										BLR537_hap1	Normal	0.1964	chr_9A	6487191	6488870	g8123	g8123.t1
										BLR537_hap1	Normal	0.1964	chr_9A	6491819	6492766	g8124	g8124.t1
										BLR537_hap1	Normal	0.1964	chr_9A	6528873	6529596	g8125	g8125.t1
										BLR537_hap1	Normal	0.1964	chr_9A	6530846	6532825	g8126	g8126.t1
										BLR537_hap1	Normal	0.1964	chr_9A	6533038	6536052	g8127	g8127.t1
										BLR537_hap1	Normal	0.1964	chr_9A	6601460	6602100	g8128	g8128.t1
										BLR537_hap1	Normal	0.1964	chr_9A	6637214	6638463	g8129	g8129.t1
										BLR537_hap1	Normal	0.1964	chr_9A	6639270	6641305	g8130	g8130.t1
										BLR537_hap1	Normal	0.1964	chr_9A	6649037	6649666	g8131	g8131.t1
										BLR537_hap1	Normal	0.1964	chr_9A	6650103	6650986	g8132	g8132.t1
										BLR537_hap1	Normal	0.1964	chr_9A	6668788	6670571	g8133	g8133.t1
										BLR537_hap1	Normal	0.1964	chr_9A	6684303	6684551	g8134	g8134.t1
										BLR537_hap1	Normal	0.5403	chr_9A	6734313	6734791	g8135	g8135.t1
										BLR537_hap1	Normal	0.5403	chr_9A	6734913	6736263	g8136	g8136.t1
										BLR537_hap1	Normal	0.5403	chr_9A	6736805	6738905	g8137	g8137.t1
										BLR537_hap1	Normal	0.5403	chr_9A	6746256	6746771	g8138	g8138.t1
										BLR537_hap1	Normal	0.5403	chr_9A	6791322	6791946	g8139	g8139.t1
										BLR537_hap1	Normal	0.5403	chr_9A	6842220	6844278	g8140	g8140.t1
										BLR537_hap1	Normal	0.5403	chr_9A	6870978	6877182	g8141	g8141.t1
										BLR537_hap1	Normal	0.5403	chr_9A	6898180	6899283	g8142	g8142.t1
										BLR537_hap1	Normal	0.5403	chr_9A	6899596	6902114	g8143	g8143.t1
										BLR537_hap1	Normal	0.5403	chr_9A	6919050	6920799	g8144	g8144.t1
										BLR537_hap1	Normal	0.5403	chr_9A	6926938	6928233	g8145	g8145.t1
										BLR537_hap1	Normal	0.5403	chr_9A	6937227	6938382	g8146	g8146.t1
										BLR537_hap1	Duplication	1.2901	chr_9A	6985990	6986828	g8147	g8147.t1
										BLR537_hap1	Duplication	1.2901	chr_9A	6989883	6990856	g8148	g8148.t1
										BLR537_hap1	Duplication	1.2901	chr_9A	6992327	6993218	g8149	g8149.t1
										BLR537_hap1	Duplication	1.2901	chr_9A	7001248	7001992	g8150	g8150.t1
										BLR537_hap1	Duplication	1.2901	chr_9A	7008451	7009083	g8151	g8151.t1
										BLR537_hap1	Duplication	1.2901	chr_9A	7010341	7015264	g8152	g8152.t1
										BLR537_hap1	Normal	-0.5467	chr_9A	7040856	7042832	g8154	g8154.t2
										BLR537_hap1	Normal	0.5603	chr_9A	7092215	7094641	g8155	g8155.t1
										BLR537_hap1	Normal	0.5603	chr_9A	7102587	7102847	g8156	g8156.t1
										BLR542_hap1	Normal	0.0468	chr_10A	24267	28530	g1	g1.t1
										BLR542_hap1	Normal	0.0468	chr_10A	64543	66586	g2	g2.t1
										BLR542_hap1	Normal	0.0468	chr_10A	91960	95653	g3	g3.t1
										BLR542_hap1	Normal	0.0468	chr_10A	96557	97564	g4	g4.t1
										BLR542_hap1	Normal	0.0468	chr_10A	99104	101731	g5	g5.t1
										BLR542_hap1	Normal	0.0468	chr_10A	102569	104208	g6	g6.t1
										BLR542_hap1	Normal	0.0468	chr_10A	129081	130925	g7	g7.t1
										BLR542_hap1	Normal	0.0468	chr_10A	131659	134765	g8	g8.t1
										BLR542_hap1	Normal	0.0468	chr_10A	141524	143309	g9	g9.t1
										BLR542_hap1	Normal	0.0468	chr_10A	144748	147155	g10	g10.t1
										BLR542_hap1	Normal	0.0468	chr_10A	157972	161887	g11	g11.t1
										BLR542_hap1	Normal	0.0468	chr_10A	169837	171944	g12	g12.t1
										BLR542_hap1	Normal	0.0468	chr_10A	172092	172856	g13	g13.t1
										BLR542_hap1	Normal	0.0468	chr_10A	174373	177009	g14	g14.t1
										BLR542_hap1	Normal	0.0468	chr_10A	204622	205155	g15	g15.t1
										BLR542_hap1	Normal	0.0468	chr_10A	207426	207641	g16	g16.t1
										BLR542_hap1	Normal	0.0468	chr_10A	215509	218682	g17	g17.t1
										BLR542_hap1	Normal	0.0468	chr_10A	260742	262712	g18	g18.t1
										BLR542_hap1	Normal	0.0468	chr_10A	265193	265665	g19	g19.t1
										BLR542_hap1	Normal	0.0468	chr_10A	266737	267924	g20	g20.t1
										BLR542_hap1	Normal	0.0468	chr_10A	287895	289661	g21	g21.t1
										BLR542_hap1	Normal	0.0468	chr_10A	298856	300270	g22	g22.t1
										BLR542_hap1	Normal	0.0468	chr_10A	301598	303626	g23	g23.t1
										BLR542_hap1	Normal	0.0468	chr_10A	304611	306563	g24	g24.t1
										BLR542_hap1	Normal	0.0468	chr_10A	306868	309165	g25	g25.t1
										BLR542_hap1	Normal	0.0468	chr_10A	310038	312052	g26	g26.t1
										BLR542_hap1	Normal	0.0468	chr_10A	334725	337892	g27	g27.t1
										BLR542_hap1	Normal	0.0468	chr_10A	349030	351943	g28	g28.t1
										BLR542_hap1	Normal	0.0468	chr_10A	370807	372819	g29	g29.t2
										BLR542_hap1	Normal	0.0468	chr_10A	378839	379631	g30	g30.t1
										BLR542_hap1	Normal	0.0468	chr_10A	421464	426440	g31	g31.t1
										BLR542_hap1	Normal	0.0468	chr_10A	446691	448222	g32	g32.t1
										BLR542_hap1	Normal	0.0468	chr_10A	448935	451004	g33	g33.t1
										BLR542_hap1	Normal	0.0468	chr_10A	452835	456570	g34	g34.t1
										BLR542_hap1	Normal	0.0468	chr_10A	469621	472500	g35	g35.t1
										BLR542_hap1	Normal	0.0468	chr_10A	474241	474925	g36	g36.t1
										BLR542_hap1	Normal	0.0468	chr_10A	477175	478947	g37	g37.t1
										BLR542_hap1	Normal	0.0468	chr_10A	481776	483380	g38	g38.t1
										BLR542_hap1	Normal	0.0468	chr_10A	598409	600019	g39	g39.t1
										BLR542_hap1	Normal	0.0468	chr_10A	602503	603241	g40	g40.t1
										BLR542_hap1	Normal	0.0468	chr_10A	611585	613481	g41	g41.t1
										BLR542_hap1	Normal	0.0468	chr_10A	613575	614100	g42	g42.t1
										BLR542_hap1	Normal	0.0468	chr_10A	614752	615525	g43	g43.t1
										BLR542_hap1	Normal	0.0468	chr_10A	636225	638325	g44	g44.t1
										BLR542_hap1	Normal	0.0468	chr_10A	682529	683191	g45	g45.t1
										BLR542_hap1	Normal	0.0468	chr_10A	683717	684191	g46	g46.t1
										BLR542_hap1	Normal	0.0468	chr_10A	686243	688406	g47	g47.t1
										BLR542_hap1	Normal	0.0468	chr_10A	688699	689874	g48	g48.t1
										BLR542_hap1	Normal	0.0468	chr_10A	690440	691098	g49	g49.t1
										BLR542_hap1	Normal	0.0468	chr_10A	716809	718028	g50	g50.t1
										BLR542_hap1	Normal	0.0468	chr_10A	730412	734810	g51	g51.t1
										BLR542_hap1	Normal	0.0468	chr_10A	805073	807662	g52	g52.t1
										BLR542_hap1	Normal	0.0468	chr_10A	817927	818742	g53	g53.t2
										BLR542_hap1	Normal	0.0468	chr_10A	826171	827224	g54	g54.t1
										BLR542_hap1	Normal	0.0468	chr_10A	832830	835244	g55	g55.t1
										BLR542_hap1	Normal	0.0468	chr_10A	839664	841119	g56	g56.t1
										BLR542_hap1	Normal	0.0468	chr_10A	847439	851603	g57	g57.t1
										BLR542_hap1	Normal	0.0468	chr_10A	853845	855301	g58	g58.t1
										BLR542_hap1	Normal	0.0468	chr_10A	872144	873157	g59	g59.t1
										BLR542_hap1	Normal	0.0468	chr_10A	953623	1007085	g60	g60.t1
										BLR542_hap1	Normal	0.0468	chr_10A	958703	959303	g61	g61.t1
										BLR542_hap1	Normal	0.0468	chr_10A	1014137	1015431	g62	g62.t1
										BLR542_hap1	Normal	0.0468	chr_10A	1022931	1024225	g63	g63.t1
										BLR542_hap1	Normal	0.0468	chr_10A	1051189	1051821	g64	g64.t1
										BLR542_hap1	Normal	0.0468	chr_10A	1051990	1052412	g65	g65.t1
										BLR542_hap1	Normal	0.0468	chr_10A	1134390	1138966	g66	g66.t1
										BLR542_hap1	Normal	0.0468	chr_10A	1146181	1146468	g67	g67.t1
										BLR542_hap1	Normal	0.0468	chr_10A	1146670	1147101	g68	g68.t1
										BLR542_hap1	Normal	0.0468	chr_10A	1180218	1180889	g69	g69.t1
										BLR542_hap1	Normal	0.0468	chr_10A	1220460	1220961	g70	g70.t1
										BLR542_hap1	Normal	0.0468	chr_10A	1221403	1223256	g71	g71.t1
										BLR542_hap1	Normal	0.0468	chr_10A	1231605	1231955	g72	g72.t1
										BLR542_hap1	Normal	0.0468	chr_10A	1238528	1240684	g73	g73.t1
										BLR542_hap1	Normal	0.0468	chr_10A	1245848	1246800	g74	g74.t2
										BLR542_hap1	Normal	0.0468	chr_10A	1248658	1253975	g75	g75.t1
										BLR542_hap1	Normal	0.0468	chr_10A	1302705	1304560	g76	g76.t1
										BLR542_hap1	Normal	0.0468	chr_10A	1314668	1316865	g77	g77.t1
										BLR542_hap1	Normal	0.0468	chr_10A	1324365	1325251	g78	g78.t1
										BLR542_hap1	Normal	0.0468	chr_10A	1331560	1335604	g79	g79.t1
										BLR542_hap1	Normal	0.0468	chr_10A	1361039	1361770	g80	g80.t1
										BLR542_hap1	Normal	0.0468	chr_10A	1367393	1367644	g81	g81.t1
										BLR542_hap1	Normal	0.0468	chr_10A	1371910	1372677	g82	g82.t1
										BLR542_hap1	Normal	0.0468	chr_10A	1376458	1378436	g83	g83.t1
										BLR542_hap1	Normal	0.0468	chr_10A	1389785	1390210	g84	g84.t1
										BLR542_hap1	Normal	0.0468	chr_10A	1397248	1404473	g85	g85.t1
										BLR542_hap1	Normal	0.0468	chr_10A	1425905	1427450	g86	g86.t2
										BLR542_hap1	Normal	0.0468	chr_10A	1427659	1428890	g87	g87.t1
										BLR542_hap1	Normal	0.0468	chr_10A	1429707	1432242	g88	g88.t1
										BLR542_hap1	Normal	0.0468	chr_10A	1476431	1478034	g89	g89.t1
										BLR542_hap1	Normal	0.0468	chr_10A	1484982	1485554	g90	g90.t1
										BLR542_hap1	Normal	0.0468	chr_10A	1486080	1489569	g91	g91.t1
										BLR542_hap1	Normal	0.0468	chr_10A	1489861	1491544	g92	g92.t1
										BLR542_hap1	Normal	0.0468	chr_10A	1530456	1532669	g93	g93.t1
										BLR542_hap1	Normal	0.0468	chr_10A	1544065	1545768	g94	g94.t1
										BLR542_hap1	Normal	0.0468	chr_10A	1546036	1547436	g95	g95.t1
										BLR542_hap1	Normal	0.0468	chr_10A	1560793	1562193	g96	g96.t1
										BLR542_hap1	Normal	0.0468	chr_10A	1576040	1577626	g97	g97.t1
										BLR542_hap1	Normal	0.0468	chr_10A	1580607	1584004	g98	g98.t1
										BLR542_hap1	Normal	0.0468	chr_10A	1592315	1592729	g99	g99.t1
										BLR542_hap1	Normal	0.0468	chr_10A	1592780	1593089	g100	g100.t1
										BLR542_hap1	Normal	0.0468	chr_10A	1595528	1596089	g101	g101.t1
										BLR542_hap1	Normal	0.0468	chr_10A	1601034	1603064	g102	g102.t1
										BLR542_hap1	Normal	0.0468	chr_10A	1603541	1604517	g103	g103.t1
										BLR542_hap1	Normal	0.0468	chr_10A	1608370	1609044	g104	g104.t1
										BLR542_hap1	Normal	0.0468	chr_10A	1613518	1615745	g105	g105.t1
										BLR542_hap1	Normal	0.0468	chr_10A	1616240	1617563	g106	g106.t1
										BLR542_hap1	Normal	0.0468	chr_10A	1638038	1639217	g107	g107.t1
										BLR542_hap1	Normal	0.0468	chr_10A	1646507	1647353	g108	g108.t1
										BLR542_hap1	Normal	0.0468	chr_10A	1651903	1653424	g109	g109.t1
										BLR542_hap1	Normal	0.0468	chr_10A	1653836	1654788	g110	g110.t1
										BLR542_hap1	Normal	0.0468	chr_10A	1656730	1658692	g111	g111.t1
										BLR542_hap1	Normal	0.0468	chr_10A	1663591	1664206	g112	g112.t1
										BLR542_hap1	Normal	0.0468	chr_10A	1672423	1674646	g113	g113.t1
										BLR542_hap1	Normal	0.0468	chr_10A	1687753	1690036	g114	g114.t1
										BLR542_hap1	Normal	0.0468	chr_10A	1690484	1692781	g115	g115.t1
										BLR542_hap1	Normal	0.0468	chr_10A	1711032	1714403	g116	g116.t1
										BLR542_hap1	Normal	0.0468	chr_10A	1730419	1732028	g117	g117.t1
										BLR542_hap1	Normal	0.0468	chr_10A	1746205	1747578	g118	g118.t1
										BLR542_hap1	Normal	0.0468	chr_10A	1757441	1758577	g119	g119.t1
										BLR542_hap1	Normal	0.0468	chr_10A	1758986	1760132	g120	g120.t1
										BLR542_hap1	Normal	0.0468	chr_10A	1776981	1777702	g121	g121.t1
										BLR542_hap1	Normal	0.0468	chr_10A	1785167	1785622	g122	g122.t1
										BLR542_hap1	Normal	0.0468	chr_10A	1795401	1798281	g123	g123.t1
										BLR542_hap1	Normal	0.0468	chr_10A	1798866	1801515	g124	g124.t1
										BLR542_hap1	Normal	0.0468	chr_10A	1808537	1809665	g125	g125.t1
										BLR542_hap1	Normal	0.0468	chr_10A	1819030	1821535	g126	g126.t1
										BLR542_hap1	Normal	0.0468	chr_10A	1863555	1865907	g127	g127.t1
										BLR542_hap1	Normal	0.0468	chr_10A	1870303	1871876	g128	g128.t1
										BLR542_hap1	Normal	0.0468	chr_10A	1903088	1906779	g129	g129.t1
										BLR542_hap1	Normal	0.0468	chr_10A	1907663	1907908	g130	g130.t1
										BLR542_hap1	Normal	0.0468	chr_10A	1938146	1942656	g131	g131.t1
										BLR542_hap1	Normal	0.0468	chr_10A	1943709	1944569	g132	g132.t1
										BLR542_hap1	Normal	0.0468	chr_10A	1949011	1951550	g133	g133.t1
										BLR542_hap1	Normal	0.0468	chr_10A	1955410	1958854	g134	g134.t1
										BLR542_hap1	Normal	0.0468	chr_10A	1959956	1964073	g135	g135.t1
										BLR542_hap1	Normal	0.0468	chr_10A	1971592	1976047	g136	g136.t1
										BLR542_hap1	Normal	0.0468	chr_10A	2003941	2004615	g137	g137.t2
										BLR542_hap1	Normal	0.0468	chr_10A	2006088	2007657	g138	g138.t1
										BLR542_hap1	Normal	0.0468	chr_10A	2017903	2021572	g139	g139.t1
										BLR542_hap1	Normal	0.0468	chr_10A	2029328	2030520	g140	g140.t1
										BLR542_hap1	Normal	0.0468	chr_10A	2035080	2037161	g141	g141.t1
										BLR542_hap1	Normal	0.0468	chr_10A	2067060	2068311	g142	g142.t1
										BLR542_hap1	Normal	0.0468	chr_10A	2078010	2079067	g143	g143.t1
										BLR542_hap1	Normal	0.0468	chr_10A	2087967	2089610	g144	g144.t1
										BLR542_hap1	Normal	0.0468	chr_10A	2116040	2117537	g145	g145.t1
										BLR542_hap1	Normal	0.0468	chr_10A	2118078	2121054	g146	g146.t1
										BLR542_hap1	Normal	0.0468	chr_10A	2121960	2123189	g147	g147.t1
										BLR542_hap1	Normal	0.0468	chr_10A	2123279	2124736	g148	g148.t1
										BLR542_hap1	Normal	0.0468	chr_10A	2125665	2126349	g149	g149.t1
										BLR542_hap1	Normal	0.0468	chr_10A	2140017	2141226	g150	g150.t1
										BLR542_hap1	Normal	0.0468	chr_10A	2160543	2161162	g151	g151.t1
										BLR542_hap1	Normal	0.0468	chr_10A	2176365	2177908	g152	g152.t1
										BLR542_hap1	Normal	0.0468	chr_10A	2179413	2180520	g153	g153.t1
										BLR542_hap1	Normal	0.0468	chr_10A	2190351	2194049	g154	g154.t1
										BLR542_hap1	Normal	0.0468	chr_10A	2198290	2200547	g155	g155.t1
										BLR542_hap1	Normal	0.0468	chr_10A	2204339	2207211	g156	g156.t1
										BLR542_hap1	Normal	0.0468	chr_10A	2210224	2214730	g157	g157.t1
										BLR542_hap1	Normal	0.0468	chr_10A	2223064	2224712	g158	g158.t1
										BLR542_hap1	Normal	0.0468	chr_10A	2239456	2241038	g159	g159.t1
										BLR542_hap1	Normal	0.0468	chr_10A	2272391	2273267	g160	g160.t1
										BLR542_hap1	Normal	0.0468	chr_10A	2293041	2295302	g161	g161.t1
										BLR542_hap1	Normal	0.0468	chr_10A	2297283	2298226	g162	g162.t1
										BLR542_hap1	Normal	0.0468	chr_10A	2305015	2309025	g163	g163.t1
										BLR542_hap1	Normal	0.0468	chr_10A	2315500	2317625	g164	g164.t1
										BLR542_hap1	Normal	0.0468	chr_10A	2321980	2323141	g165	g165.t1
										BLR542_hap1	Normal	0.0468	chr_10A	2328981	2330693	g166	g166.t1
										BLR542_hap1	Normal	0.0468	chr_10A	2331243	2333022	g167	g167.t1
										BLR542_hap1	Normal	0.0468	chr_10A	2333878	2335972	g168	g168.t1
										BLR542_hap1	Normal	0.0468	chr_10A	2351257	2353551	g169	g169.t1
										BLR542_hap1	Normal	0.0468	chr_10A	2390286	2393210	g170	g170.t1
										BLR542_hap1	Normal	0.0468	chr_10A	2397611	2398126	g171	g171.t1
										BLR542_hap1	Normal	0.0468	chr_10A	2402519	2402839	g172	g172.t1
										BLR542_hap1	Normal	0.0468	chr_10A	2437425	2437739	g173	g173.t1
										BLR542_hap1	Normal	0.0468	chr_10A	2445801	2446767	g174	g174.t1
										BLR542_hap1	Normal	0.0468	chr_10A	2446870	2447601	g175	g175.t1
										BLR542_hap1	Normal	0.0468	chr_10A	2447674	2450535	g176	g176.t1
										BLR542_hap1	Normal	0.0468	chr_10A	2451155	2453303	g177	g177.t1
										BLR542_hap1	Normal	0.0468	chr_10A	2461279	2461944	g178	g178.t1
										BLR542_hap1	Normal	0.0468	chr_10A	2465152	2466625	g179	g179.t1
										BLR542_hap1	Normal	0.0468	chr_10A	2486716	2488456	g180	g180.t1
										BLR542_hap1	Normal	0.0468	chr_10A	2512133	2512935	g181	g181.t1
										BLR542_hap1	Normal	0.0468	chr_10A	2571032	2571563	g182	g182.t1
										BLR542_hap1	Normal	0.0468	chr_10A	2600979	2601892	g183	g183.t1
										BLR542_hap1	Normal	0.0468	chr_10A	2609663	2609887	g184	g184.t1
										BLR542_hap1	Normal	0.0468	chr_10A	2616883	2617469	g185	g185.t1
										BLR542_hap1	Normal	0.0468	chr_10A	2631177	2632818	g186	g186.t1
										BLR542_hap1	Normal	0.0468	chr_10A	2634149	2634728	g187	g187.t2
										BLR542_hap1	Normal	0.0468	chr_10A	2635492	2636651	g188	g188.t1
										BLR542_hap1	Normal	0.0468	chr_10A	2637625	2654588	g189	g189.t1
										BLR542_hap1	Normal	0.0468	chr_10A	2677628	2678756	g190	g190.t1
										BLR542_hap1	Normal	0.0468	chr_10A	2714272	2715312	g191	g191.t1
										BLR542_hap1	Normal	0.0468	chr_10A	2716247	2716663	g192	g192.t1
										BLR542_hap1	Normal	0.0468	chr_10A	2740185	2744003	g193	g193.t1
										BLR542_hap1	Normal	0.0468	chr_10A	2757902	2762303	g194	g194.t1
										BLR542_hap1	Normal	0.0468	chr_10A	2763232	2764306	g195	g195.t1
										BLR542_hap1	Normal	0.0468	chr_10A	2764443	2770958	g196	g196.t1
										BLR542_hap1	Normal	0.0468	chr_10A	2784176	2793510	g197	g197.t1
										BLR542_hap1	Normal	0.0468	chr_10A	2796638	2799189	g198	g198.t1
										BLR542_hap1	Normal	0.0468	chr_10A	2807009	2812555	g199	g199.t1
										BLR542_hap1	Normal	0.0468	chr_10A	2818053	2838661	g200	g200.t2
										BLR542_hap1	Normal	0.0468	chr_10A	2842854	2844217	g201	g201.t1
										BLR542_hap1	Normal	0.0468	chr_10A	2844488	2845193	g202	g202.t1
										BLR542_hap1	Normal	0.0468	chr_10A	2845978	2846715	g203	g203.t1
										BLR542_hap1	Normal	0.0468	chr_10A	2849562	2849915	g204	g204.t1
										BLR542_hap1	Normal	0.0468	chr_10A	2858909	2859858	g205	g205.t1
										BLR542_hap1	Normal	0.0468	chr_10A	2860154	2861125	g206	g206.t1
										BLR542_hap1	Normal	0.0468	chr_10A	2867900	2868196	g207	g207.t1
										BLR542_hap1	Normal	0.0468	chr_10A	2894181	2895109	g208	g208.t1
										BLR542_hap1	Normal	0.0468	chr_10A	2927078	2934637	g209	g209.t1
										BLR542_hap1	Normal	0.0468	chr_10A	2939525	2945314	g210	g210.t1
										BLR542_hap1	Normal	0.0468	chr_10A	2973182	2974573	g211	g211.t1
										BLR542_hap1	Normal	0.0468	chr_10A	3022100	3022309	g212	g212.t1
										BLR542_hap1	Normal	-0.4571	chr_10A	3091296	3096892	g213	g213.t1
										BLR542_hap1	Normal	-0.4571	chr_10A	3099293	3099703	g214	g214.t1
										BLR542_hap1	Normal	-0.1141	chr_10A	3142664	3144375	g215	g215.t1
										BLR542_hap1	Normal	-0.1141	chr_10A	3228825	3229700	g216	g216.t1
										BLR542_hap1	Normal	-0.1141	chr_10A	3256606	3256986	g217	g217.t1
										BLR542_hap1	Normal	-0.1141	chr_10A	3270127	3273275	g218	g218.t1
										BLR542_hap1	Normal	-0.1141	chr_10A	3273606	3275122	g219	g219.t1
										BLR542_hap1	Normal	-0.1141	chr_10A	3283412	3285649	g220	g220.t1
										BLR542_hap1	Normal	-0.1141	chr_10A	3286445	3287890	g221	g221.t1
										BLR542_hap1	Normal	-0.1141	chr_10A	3298060	3299242	g222	g222.t1
										BLR542_hap1	Normal	-0.1141	chr_10A	3300206	3300803	g223	g223.t1
										BLR542_hap1	Normal	-0.1141	chr_10A	3344869	3346999	g224	g224.t1
										BLR542_hap1	Normal	-0.1141	chr_10A	3371995	3375399	g225	g225.t1
										BLR542_hap1	Normal	-0.1141	chr_10A	3392845	3394081	g226	g226.t1
										BLR542_hap1	Normal	-0.1141	chr_10A	3502584	3503203	g227	g227.t1
										BLR542_hap1	Normal	-0.1141	chr_10A	3508731	3510481	g228	g228.t1
										BLR542_hap1	Normal	-0.1141	chr_10A	3515510	3516103	g229	g229.t1
										BLR542_hap1	Normal	-0.1141	chr_10A	3517078	3518260	g230	g230.t1
										BLR542_hap1	Normal	-0.1141	chr_10A	3525695	3527016	g231	g231.t1
										BLR542_hap1	Normal	-0.1141	chr_10A	3529485	3530465	g232	g232.t1
										BLR542_hap1	Normal	-0.1141	chr_10A	3531788	3534600	g233	g233.t1
										BLR542_hap1	Normal	-0.1141	chr_10A	3535758	3535979	g234	g234.t1
										BLR542_hap1	Normal	-0.1141	chr_10A	3536103	3537741	g235	g235.t2
										BLR542_hap1	Normal	-0.1141	chr_10A	3538949	3539885	g236	g236.t1
										BLR542_hap1	Normal	-0.1141	chr_10A	3552107	3552479	g237	g237.t1
										BLR542_hap1	Normal	-0.1141	chr_10A	3552518	3553394	g238	g238.t1
										BLR542_hap1	Normal	-0.1141	chr_10A	3586291	3586608	g239	g239.t1
										BLR542_hap1	Normal	-0.1141	chr_10A	3588234	3590969	g240	g240.t1
										BLR542_hap1	Normal	-0.1141	chr_10A	3644046	3645814	g241	g241.t1
										BLR542_hap1	Normal	-0.1141	chr_10A	3648973	3650639	g242	g242.t1
										BLR542_hap1	Normal	-0.1141	chr_10A	3654350	3655159	g243	g243.t1
										BLR542_hap1	Normal	-0.1141	chr_10A	3655723	3659040	g244	g244.t1
										BLR542_hap1	Normal	-0.1141	chr_10A	3659731	3660018	g245	g245.t1
										BLR542_hap1	Normal	-0.1141	chr_10A	3662740	3663219	g246	g246.t1
										BLR542_hap1	Normal	-0.1141	chr_10A	3668783	3669763	g247	g247.t1
										BLR542_hap1	Normal	-0.1141	chr_10A	3674770	3677522	g248	g248.t1
										BLR542_hap1	Normal	-0.1141	chr_10A	3732355	3735370	g249	g249.t1
										BLR542_hap1	Normal	-0.1141	chr_10A	3775940	3778910	g250	g250.t1
										BLR542_hap1	Normal	-0.1141	chr_10A	3790527	3793602	g251	g251.t2
										BLR542_hap1	Normal	-0.1141	chr_10A	3909476	3915781	g252	g252.t1
										BLR542_hap1	Normal	-0.1141	chr_10A	3923538	3924452	g253	g253.t1
										BLR542_hap1	Normal	-0.1141	chr_10A	3992117	3993043	g254	g254.t1
										BLR542_hap1	Normal	-0.1141	chr_10A	4035702	4037420	g255	g255.t1
										BLR542_hap1	Normal	-0.1141	chr_10A	4054674	4055006	g256	g256.t1
										BLR542_hap1	Normal	-0.1141	chr_10A	4071096	4072742	g257	g257.t1
										BLR542_hap1	Normal	-0.1141	chr_10A	4081481	4082446	g258	g258.t1
										BLR542_hap1	Normal	-0.1141	chr_10A	4096575	4097129	g259	g259.t1
										BLR542_hap1	Normal	-0.1141	chr_10A	4123546	4125327	g260	g260.t1
										BLR542_hap1	Normal	-0.1141	chr_10A	4152443	4153641	g261	g261.t1
										BLR542_hap1	Normal	-0.1141	chr_10A	4166009	4166911	g262	g262.t1
										BLR542_hap1	Normal	-0.1141	chr_10A	4166945	4167688	g263	g263.t1
										BLR542_hap1	Normal	-0.1141	chr_10A	4169328	4169814	g264	g264.t1
										BLR542_hap1	Normal	-0.1141	chr_10A	4313295	4313582	g265	g265.t1
										BLR542_hap1	Normal	-0.1141	chr_10A	4673470	4674028	g266	g266.t1
										BLR542_hap1	Normal	-0.1141	chr_10A	4677067	4680247	g267	g267.t2
										BLR542_hap1	Normal	-0.1141	chr_10A	4691129	4692240	g268	g268.t1
										BLR542_hap1	Normal	-0.1141	chr_10A	4703526	4705452	g269	g269.t1
										BLR542_hap1	Normal	-0.1141	chr_10A	4758236	4759470	g270	g270.t1
										BLR542_hap1	Normal	-0.1141	chr_10A	4760981	4762267	g271	g271.t1
										BLR542_hap1	Normal	-0.1141	chr_10A	4966275	4966625	g272	g272.t1
										BLR542_hap1	Normal	-0.1141	chr_10A	4972629	4973039	g273	g273.t1
										BLR542_hap1	Normal	-0.1141	chr_10A	5111739	5112035	g274	g274.t1
										BLR542_hap1	Normal	-0.1141	chr_10A	5115777	5116316	g275	g275.t1
										BLR542_hap1	Normal	-0.1141	chr_10A	5854820	5855104	g276	g276.t1
										BLR542_hap1	Normal	-0.1141	chr_10A	5883509	5884577	g277	g277.t1
										BLR542_hap1	Normal	-0.1141	chr_10A	5924656	5927055	g278	g278.t1
										BLR542_hap1	Normal	-0.1141	chr_10A	6029679	6030923	g279	g279.t1
										BLR542_hap1	Normal	-0.1141	chr_10A	6032568	6034988	g280	g280.t1
										BLR542_hap1	Normal	-0.1141	chr_10A	6042104	6046255	g281	g281.t1
										BLR542_hap1	Deletion	-1.2238	chr_10A	6325685	6326419	g283	g283.t1
										BLR542_hap1	Normal	-0.0654	chr_10A	6513327	6513767	g285	g285.t1
										BLR542_hap1	Normal	-0.0654	chr_10A	6519154	6520062	g286	g286.t1
										BLR542_hap1	Normal	-0.0654	chr_10A	6527944	6528972	g287	g287.t1
										BLR542_hap1	Normal	-0.0654	chr_10A	6537475	6538621	g288	g288.t1
										BLR542_hap1	Normal	-0.0654	chr_10A	6538728	6540500	g289	g289.t1
										BLR542_hap1	Normal	-0.0654	chr_10A	6575813	6578096	g290	g290.t1
										BLR542_hap1	Normal	-0.0654	chr_10A	6622174	6626710	g291	g291.t1
										BLR542_hap1	Normal	-0.0654	chr_10A	6641660	6643296	g292	g292.t1
										BLR542_hap1	Normal	-0.0654	chr_10A	6644940	6653096	g293	g293.t1
										BLR542_hap1	Normal	-0.0654	chr_10A	6655844	6659139	g294	g294.t1
										BLR542_hap1	Normal	-0.0654	chr_10A	6696260	6696538	g295	g295.t1
										BLR542_hap1	Normal	-0.0654	chr_10A	6707378	6708016	g296	g296.t1
										BLR542_hap1	Normal	-0.0654	chr_10A	6784872	6785666	g297	g297.t1
										BLR542_hap1	Normal	-0.0654	chr_10A	6787061	6787342	g298	g298.t1
										BLR542_hap1	Normal	-0.0654	chr_10A	6801874	6802116	g299	g299.t1
										BLR542_hap1	Normal	-0.0654	chr_10A	6812778	6813065	g300	g300.t1
										BLR542_hap1	Normal	-0.0654	chr_10A	6848432	6849274	g301	g301.t1
										BLR542_hap1	Normal	-0.0654	chr_10A	6849687	6850253	g302	g302.t1
										BLR542_hap1	Normal	-0.0654	chr_10A	6905459	6905830	g303	g303.t1
										BLR542_hap1	Normal	-0.0654	chr_10A	6953776	6954612	g304	g304.t1
										BLR542_hap1	Normal	-0.0654	chr_10A	6965026	6969158	g305	g305.t1
										BLR542_hap1	Normal	-0.0654	chr_10A	6971582	6976996	g306	g306.t1
										BLR542_hap1	Normal	-0.0654	chr_10A	6982086	6983569	g307	g307.t1
										BLR542_hap1	Normal	-0.0654	chr_10A	7009596	7012754	g308	g308.t1
										BLR542_hap1	Normal	-0.0654	chr_10A	7014325	7017507	g309	g309.t1
										BLR542_hap1	Normal	-0.0654	chr_10A	7018722	7021953	g310	g310.t1
										BLR542_hap1	Normal	-0.0654	chr_10A	7027992	7030810	g311	g311.t1
										BLR542_hap1	Normal	-0.0654	chr_10A	7125943	7128277	g312	g312.t1
										BLR542_hap1	Normal	-0.0654	chr_10A	7130300	7131834	g313	g313.t1
										BLR542_hap1	Normal	-0.0654	chr_10A	7132892	7133774	g314	g314.t1
										BLR542_hap1	Normal	-0.0654	chr_10A	7134155	7136268	g315	g315.t1
										BLR542_hap1	Normal	-0.0654	chr_10A	7137109	7140886	g316	g316.t1
										BLR542_hap1	Normal	-0.0654	chr_10A	7141330	7143610	g317	g317.t1
										BLR542_hap1	Normal	-0.0654	chr_10A	7144332	7144935	g318	g318.t1
										BLR542_hap1	Normal	-0.0654	chr_10A	7150931	7151347	g319	g319.t1
										BLR542_hap1	Normal	-0.0654	chr_10A	7159216	7159584	g320	g320.t1
										BLR542_hap1	Normal	-0.0654	chr_10A	7167812	7171046	g321	g321.t1
										BLR542_hap1	Normal	-0.0654	chr_10A	7174391	7175727	g322	g322.t1
										BLR542_hap1	Normal	-0.0654	chr_10A	7191384	7193175	g323	g323.t1
										BLR542_hap1	Normal	-0.0654	chr_10A	7198939	7200882	g324	g324.t1
										BLR542_hap1	Normal	-0.0654	chr_10A	7210218	7211540	g325	g325.t1
										BLR542_hap1	Normal	-0.0654	chr_10A	7224221	7225578	g326	g326.t1
										BLR542_hap1	Normal	-0.0654	chr_10A	7279817	7280179	g327	g327.t1
										BLR542_hap1	Normal	-0.0654	chr_10A	7296003	7299120	g328	g328.t1
										BLR542_hap1	Normal	-0.0654	chr_10A	7324433	7328989	g329	g329.t1
										BLR542_hap1	Normal	-0.0654	chr_10A	7329821	7330345	g330	g330.t1
										BLR542_hap1	Normal	-0.0654	chr_10A	7339533	7341500	g331	g331.t1
										BLR542_hap1	Normal	-0.0654	chr_10A	7347525	7350883	g332	g332.t1
										BLR542_hap1	Normal	-0.0654	chr_10A	7352712	7354749	g333	g333.t1
										BLR542_hap1	Normal	-0.0654	chr_10A	7356472	7359236	g334	g334.t1
										BLR542_hap1	Normal	-0.0654	chr_10A	7366732	7367139	g335	g335.t1
										BLR542_hap1	Normal	-0.0654	chr_10A	7443215	7443622	g336	g336.t1
										BLR542_hap1	Normal	-0.0654	chr_10A	7453256	7454210	g337	g337.t1
										BLR542_hap1	Normal	-0.0654	chr_10A	7459526	7461102	g338	g338.t1
										BLR542_hap1	Normal	-0.0654	chr_10A	7494464	7496979	g339	g339.t1
										BLR542_hap1	Normal	-0.0654	chr_10A	7506783	7508349	g340	g340.t1
										BLR542_hap1	Normal	-0.0654	chr_10A	7545728	7546018	g341	g341.t1
										BLR542_hap1	Normal	-0.0654	chr_10A	7548485	7550657	g342	g342.t1
										BLR542_hap1	Normal	-0.0654	chr_10A	7552257	7554511	g343	g343.t2
										BLR542_hap1	Normal	-0.0654	chr_10A	7566020	7566268	g344	g344.t1
										BLR542_hap1	Normal	-0.0654	chr_10A	7574483	7576618	g345	g345.t1
										BLR542_hap1	Normal	-0.0654	chr_10A	7577299	7578942	g346	g346.t1
										BLR542_hap1	Normal	-0.0654	chr_10A	7581168	7582250	g347	g347.t1
										BLR542_hap1	Normal	-0.0654	chr_10A	7585052	7588880	g348	g348.t1
										BLR542_hap1	Normal	-0.0654	chr_10A	7589431	7590342	g349	g349.t1
										BLR542_hap1	Normal	-0.0654	chr_10A	7591373	7592805	g350	g350.t1
										BLR542_hap1	Normal	-0.0654	chr_10A	7595240	7596890	g351	g351.t1
										BLR542_hap1	Normal	-0.0654	chr_10A	7602625	7604126	g352	g352.t1
										BLR542_hap1	Normal	-0.0654	chr_10A	7684189	7687322	g353	g353.t1
										BLR542_hap1	Normal	-0.0654	chr_10A	7689007	7690884	g354	g354.t1
										BLR542_hap1	Normal	-0.0654	chr_10A	7695446	7697748	g355	g355.t1
										BLR542_hap1	Normal	-0.0654	chr_10A	7701979	7703081	g356	g356.t1
										BLR542_hap1	Normal	-0.0654	chr_10A	7703960	7704722	g357	g357.t1
										BLR542_hap1	Normal	-0.0654	chr_10A	7705067	7705270	g358	g358.t1
										BLR542_hap1	Normal	-0.0654	chr_10A	7706004	7708292	g359	g359.t1
										BLR542_hap1	Normal	-0.0654	chr_10A	7710090	7710419	g360	g360.t1
										BLR542_hap1	Normal	-0.0654	chr_10A	7712182	7714906	g361	g361.t1
										BLR542_hap1	Normal	-0.0654	chr_10A	7721862	7723105	g362	g362.t1
										BLR542_hap1	Normal	-0.0654	chr_10A	7735566	7736199	g363	g363.t1
										BLR542_hap1	Normal	-0.0654	chr_10A	7767107	7768043	g364	g364.t1
										BLR542_hap1	Normal	-0.0654	chr_10A	7771669	7774533	g365	g365.t1
										BLR542_hap1	Normal	-0.0654	chr_10A	7784340	7786273	g366	g366.t1
										BLR542_hap1	Normal	-0.0654	chr_10A	7805112	7805462	g367	g367.t1
										BLR542_hap1	Normal	-0.0654	chr_10A	7811737	7813700	g368	g368.t1
										BLR542_hap1	Normal	-0.0654	chr_10A	7814596	7815794	g369	g369.t1
										BLR542_hap1	Normal	-0.0654	chr_10A	7856354	7857214	g370	g370.t1
										BLR542_hap1	Normal	-0.0654	chr_10A	7862926	7864130	g371	g371.t1
										BLR542_hap1	Normal	-0.0654	chr_10A	7865026	7866989	g372	g372.t1
										BLR542_hap1	Normal	-0.0654	chr_10A	7875854	7877083	g373	g373.t2
										BLR542_hap1	Normal	-0.0654	chr_10A	7879286	7880787	g374	g374.t1
										BLR542_hap1	Normal	-0.0654	chr_10A	7881235	7882711	g375	g375.t1
										BLR542_hap1	Normal	-0.0654	chr_10A	7897652	7898164	g376	g376.t1
										BLR542_hap1	Normal	-0.0654	chr_10A	7902661	7904565	g377	g377.t1
										BLR542_hap1	Normal	-0.0654	chr_10A	7972035	7973324	g378	g378.t1
										BLR542_hap1	Normal	-0.0654	chr_10A	7984087	7985208	g379	g379.t1
										BLR542_hap1	Normal	-0.0654	chr_10A	8005860	8006222	g380	g380.t1
										BLR542_hap1	Normal	-0.0654	chr_10A	8023582	8024004	g381	g381.t1
										BLR542_hap1	Normal	-0.0654	chr_10A	8024092	8024563	g382	g382.t1
										BLR542_hap1	Normal	-0.0654	chr_10A	8067393	8067848	g383	g383.t1
										BLR542_hap1	Normal	-0.0654	chr_10A	8069137	8070188	g384	g384.t1
										BLR542_hap1	Normal	-0.0654	chr_10A	8108749	8110655	g385	g385.t1
										BLR542_hap1	Normal	-0.0654	chr_10A	8114127	8115863	g386	g386.t1
										BLR542_hap1	Normal	-0.0654	chr_10A	8121178	8122652	g387	g387.t1
										BLR542_hap1	Normal	-0.0654	chr_10A	8128011	8129906	g388	g388.t1
										BLR542_hap1	Normal	-0.0654	chr_10A	8150131	8152288	g389	g389.t1
										BLR542_hap1	Normal	-0.0654	chr_10A	8153465	8155113	g390	g390.t1
										BLR542_hap1	Normal	-0.0654	chr_10A	8155579	8155980	g391	g391.t1
										BLR542_hap1	Normal	-0.0654	chr_10A	8174884	8175366	g392	g392.t1
										BLR542_hap1	Normal	-0.0654	chr_10A	8206109	8207873	g393	g393.t1
										BLR542_hap1	Normal	-0.0654	chr_10A	8223133	8225447	g394	g394.t1
										BLR542_hap1	Normal	-0.0654	chr_10A	8226010	8226896	g395	g395.t1
										BLR542_hap1	Normal	-0.0654	chr_10A	8231230	8233521	g396	g396.t1
										BLR542_hap1	Normal	-0.0654	chr_10A	8261685	8263516	g397	g397.t1
										BLR542_hap1	Normal	-0.0654	chr_10A	8306093	8307965	g398	g398.t1
										BLR542_hap1	Normal	-0.0654	chr_10A	8308683	8309360	g399	g399.t1
										BLR542_hap1	Normal	-0.0654	chr_10A	8314881	8317110	g400	g400.t1
										BLR542_hap1	Normal	-0.0654	chr_10A	8318315	8321401	g401	g401.t1
										BLR542_hap1	Normal	-0.0654	chr_10A	8322218	8322637	g402	g402.t1
										BLR542_hap1	Normal	-0.0654	chr_10A	8324876	8325368	g403	g403.t1
										BLR542_hap1	Normal	-0.0654	chr_10A	8326446	8326910	g404	g404.t1
										BLR542_hap1	Normal	-0.0654	chr_10A	8331216	8332785	g405	g405.t1
										BLR542_hap1	Normal	-0.0654	chr_10A	8387658	8388579	g406	g406.t1
										BLR542_hap1	Normal	-0.0654	chr_10A	8446670	8447591	g407	g407.t1
										BLR542_hap1	Normal	-0.0654	chr_10A	8491564	8493288	g408	g408.t1
										BLR542_hap1	Normal	-0.0654	chr_10A	8494289	8495779	g409	g409.t1
										BLR542_hap1	Normal	-0.0654	chr_10A	8501668	8503550	g410	g410.t1
										BLR542_hap1	Normal	-0.0654	chr_10A	8512769	8514020	g411	g411.t1
										BLR542_hap1	Normal	-0.0654	chr_10A	8529761	8531120	g412	g412.t1
										BLR542_hap1	Duplication	2.2529	chr_10A	8576148	8603813	g413	g413.t2
										BLR542_hap1	Normal	0.0845	chr_10A	8622307	8623666	g414	g414.t1
										BLR542_hap1	Normal	0.0845	chr_10A	8641300	8644841	g415	g415.t1
										BLR542_hap1	Normal	0.0845	chr_10A	8648388	8649468	g416	g416.t1
										BLR542_hap1	Normal	0.0845	chr_10A	8662103	8665759	g417	g417.t1
										BLR542_hap1	Normal	0.0845	chr_10A	8685660	8687385	g418	g418.t1
										BLR542_hap1	Normal	0.0845	chr_10A	8694825	8695124	g419	g419.t1
										BLR542_hap1	Normal	0.0845	chr_10A	8695686	8698576	g420	g420.t1
										BLR542_hap1	Normal	0.0845	chr_10A	8709026	8709470	g421	g421.t1
										BLR542_hap1	Normal	0.0845	chr_10A	8716080	8720296	g422	g422.t1
										BLR542_hap1	Normal	0.0845	chr_10A	8721915	8722981	g423	g423.t1
										BLR542_hap1	Normal	0.0845	chr_10A	8752109	8753024	g424	g424.t1
										BLR542_hap1	Normal	0.0845	chr_10A	8798539	8799454	g425	g425.t1
										BLR542_hap1	Normal	0.0845	chr_10A	8819658	8820558	g426	g426.t1
										BLR542_hap1	Normal	0.0845	chr_10A	8836985	8838222	g427	g427.t1
										BLR542_hap1	Normal	0.0845	chr_10A	8838701	8841356	g428	g428.t1
										BLR542_hap1	Normal	0.0845	chr_10A	8846731	8847349	g429	g429.t1
										BLR542_hap1	Normal	0.0845	chr_10A	8885472	8887132	g430	g430.t1
										BLR542_hap1	Normal	0.0845	chr_10A	8898653	8902039	g431	g431.t1
										BLR542_hap1	Normal	0.0845	chr_10A	8908327	8911744	g432	g432.t1
										BLR542_hap1	Normal	0.0845	chr_10A	8911995	8913716	g433	g433.t1
										BLR542_hap1	Normal	0.0845	chr_10A	8938568	8939686	g434	g434.t1
										BLR542_hap1	Normal	0.0845	chr_10A	8969278	8982224	g435	g435.t1
										BLR542_hap1	Normal	0.0845	chr_10A	8999004	9000473	g436	g436.t1
										BLR542_hap1	Normal	0.0845	chr_10A	9001263	9003319	g437	g437.t1
										BLR542_hap1	Normal	0.0845	chr_10A	9003748	9004892	g438	g438.t1
										BLR542_hap1	Normal	0.0845	chr_10A	9010094	9010869	g439	g439.t1
										BLR542_hap1	Normal	0.0845	chr_10A	9021363	9023311	g440	g440.t1
										BLR542_hap1	Normal	0.0845	chr_10A	9029206	9030169	g441	g441.t1
										BLR542_hap1	Normal	0.0845	chr_10A	9032419	9033319	g442	g442.t1
										BLR542_hap1	Normal	0.0845	chr_10A	9090538	9090753	g443	g443.t1
										BLR542_hap1	Normal	0.0845	chr_10A	9110011	9110919	g444	g444.t1
										BLR542_hap1	Normal	0.0845	chr_10A	9111631	9120428	g445	g445.t1
										BLR542_hap1	Normal	0.0845	chr_10A	9133700	9135705	g446	g446.t1
										BLR542_hap1	Normal	0.0845	chr_10A	9136519	9136862	g447	g447.t1
										BLR542_hap1	Normal	0.0845	chr_10A	9138086	9138599	g448	g448.t1
										BLR542_hap1	Normal	0.0845	chr_10A	9145201	9147279	g449	g449.t1
										BLR542_hap1	Normal	0.0845	chr_10A	9155116	9156586	g450	g450.t1
										BLR542_hap1	Normal	0.0845	chr_10A	9157660	9162913	g451	g451.t1
										BLR542_hap1	Normal	0.0845	chr_10A	9168399	9168914	g452	g452.t1
										BLR542_hap1	Normal	0.0845	chr_10A	9169611	9175805	g453	g453.t1
										BLR542_hap1	Normal	0.0845	chr_10A	9186117	9186668	g454	g454.t1
										BLR542_hap1	Normal	0.0845	chr_10A	9186708	9187019	g455	g455.t1
										BLR542_hap1	Normal	0.0845	chr_10A	9198212	9203342	g456	g456.t1
										BLR542_hap1	Normal	0.0845	chr_10A	9216533	9220627	g457	g457.t1
										BLR542_hap1	Normal	0.0845	chr_10A	9231180	9235389	g458	g458.t1
										BLR542_hap1	Normal	0.0845	chr_10A	9236565	9239433	g459	g459.t1
										BLR542_hap1	Normal	0.0845	chr_10A	9281333	9282691	g460	g460.t1
										BLR542_hap1	Normal	0.0845	chr_10A	9306429	9306800	g461	g461.t1
										BLR542_hap1	Normal	0.0845	chr_10A	9312492	9313549	g462	g462.t1
										BLR542_hap1	Normal	0.0845	chr_10A	9316235	9318627	g463	g463.t1
										BLR542_hap1	Normal	0.0845	chr_10A	9342606	9343592	g464	g464.t1
										BLR542_hap1	Normal	0.0845	chr_10A	9350715	9354421	g465	g465.t1
										BLR542_hap1	Normal	0.0845	chr_10A	9363146	9370558	g466	g466.t1
										BLR542_hap1	Normal	0.0845	chr_10A	9380205	9382952	g467	g467.t2
										BLR542_hap1	Normal	0.0845	chr_10A	9384471	9386368	g468	g468.t1
										BLR542_hap1	Normal	0.0845	chr_10A	9424155	9430103	g469	g469.t1
										BLR542_hap1	Normal	-0.0811	chr_11A	26576	27723	g470	g470.t1
										BLR542_hap1	Normal	-0.0811	chr_11A	28677	29318	g471	g471.t1
										BLR542_hap1	Normal	-0.0811	chr_11A	37766	38666	g472	g472.t1
										BLR542_hap1	Normal	-0.0811	chr_11A	39916	41505	g473	g473.t1
										BLR542_hap1	Normal	-0.0811	chr_11A	42742	44389	g474	g474.t1
										BLR542_hap1	Normal	-0.0811	chr_11A	45514	47796	g475	g475.t2
										BLR542_hap1	Normal	-0.0811	chr_11A	48218	50165	g476	g476.t1
										BLR542_hap1	Normal	-0.0811	chr_11A	51568	52649	g477	g477.t1
										BLR542_hap1	Normal	-0.0811	chr_11A	56695	58173	g478	g478.t1
										BLR542_hap1	Normal	-0.0811	chr_11A	92317	95991	g479	g479.t1
										BLR542_hap1	Normal	-0.0811	chr_11A	96534	99144	g480	g480.t1
										BLR542_hap1	Normal	-0.0811	chr_11A	157840	161921	g481	g481.t1
										BLR542_hap1	Normal	-0.0811	chr_11A	182055	184535	g482	g482.t1
										BLR542_hap1	Normal	-0.0811	chr_11A	184717	187243	g483	g483.t1
										BLR542_hap1	Normal	-0.0811	chr_11A	187756	189358	g484	g484.t1
										BLR542_hap1	Normal	-0.0811	chr_11A	215645	217425	g485	g485.t1
										BLR542_hap1	Normal	-0.0811	chr_11A	223716	226792	g486	g486.t1
										BLR542_hap1	Normal	-0.0811	chr_11A	239166	241167	g487	g487.t1
										BLR542_hap1	Normal	-0.0811	chr_11A	253441	257032	g488	g488.t1
										BLR542_hap1	Normal	-0.0811	chr_11A	317316	317867	g489	g489.t1
										BLR542_hap1	Normal	-0.0811	chr_11A	327131	330805	g490	g490.t1
										BLR542_hap1	Normal	-0.0811	chr_11A	331535	334946	g491	g491.t1
										BLR542_hap1	Normal	-0.0811	chr_11A	360245	361779	g492	g492.t1
										BLR542_hap1	Normal	-0.0811	chr_11A	363830	368066	g493	g493.t3
										BLR542_hap1	Normal	-0.0811	chr_11A	376242	377914	g494	g494.t1
										BLR542_hap1	Normal	-0.0811	chr_11A	389864	391054	g495	g495.t1
										BLR542_hap1	Normal	-0.0811	chr_11A	413113	413780	g496	g496.t1
										BLR542_hap1	Normal	-0.0811	chr_11A	419152	420066	g497	g497.t1
										BLR542_hap1	Normal	-0.0811	chr_11A	420713	421627	g498	g498.t1
										BLR542_hap1	Normal	-0.0811	chr_11A	428461	430052	g499	g499.t1
										BLR542_hap1	Normal	-0.0811	chr_11A	430822	431118	g500	g500.t1
										BLR542_hap1	Normal	-0.0811	chr_11A	438774	442210	g501	g501.t1
										BLR542_hap1	Normal	-0.0811	chr_11A	453645	456202	g502	g502.t1
										BLR542_hap1	Normal	-0.0811	chr_11A	456999	458220	g503	g503.t1
										BLR542_hap1	Normal	-0.0811	chr_11A	459623	464640	g504	g504.t1
										BLR542_hap1	Normal	-0.0811	chr_11A	476474	487391	g505	g505.t1
										BLR542_hap1	Normal	-0.0811	chr_11A	489216	490751	g506	g506.t1
										BLR542_hap1	Normal	-0.0811	chr_11A	490977	492484	g507	g507.t1
										BLR542_hap1	Normal	-0.0811	chr_11A	493334	495438	g508	g508.t1
										BLR542_hap1	Normal	-0.0811	chr_11A	508013	508551	g509	g509.t1
										BLR542_hap1	Normal	-0.0811	chr_11A	509581	510590	g510	g510.t1
										BLR542_hap1	Normal	-0.0811	chr_11A	511044	513146	g511	g511.t1
										BLR542_hap1	Normal	-0.0811	chr_11A	517024	517938	g512	g512.t1
										BLR542_hap1	Normal	-0.0811	chr_11A	521617	522555	g513	g513.t1
										BLR542_hap1	Normal	-0.0811	chr_11A	537174	538574	g514	g514.t2
										BLR542_hap1	Normal	-0.0811	chr_11A	563399	563817	g515	g515.t1
										BLR542_hap1	Normal	-0.0811	chr_11A	564203	568228	g516	g516.t1
										BLR542_hap1	Normal	-0.0811	chr_11A	578522	580808	g517	g517.t1
										BLR542_hap1	Normal	-0.0811	chr_11A	589266	590894	g518	g518.t1
										BLR542_hap1	Normal	-0.0811	chr_11A	594045	594695	g519	g519.t1
										BLR542_hap1	Normal	-0.0811	chr_11A	597252	597635	g520	g520.t1
										BLR542_hap1	Normal	-0.0811	chr_11A	605972	609451	g521	g521.t1
										BLR542_hap1	Normal	-0.0811	chr_11A	623403	624194	g522	g522.t1
										BLR542_hap1	Normal	-0.0811	chr_11A	625547	627448	g523	g523.t1
										BLR542_hap1	Normal	-0.0811	chr_11A	691795	696050	g524	g524.t1
										BLR542_hap1	Normal	-0.0811	chr_11A	706599	707734	g525	g525.t1
										BLR542_hap1	Normal	-0.0811	chr_11A	712704	713642	g526	g526.t1
										BLR542_hap1	Normal	-0.0811	chr_11A	719938	721308	g527	g527.t1
										BLR542_hap1	Normal	-0.0811	chr_11A	721970	722499	g528	g528.t1
										BLR542_hap1	Normal	-0.0811	chr_11A	723471	725609	g529	g529.t1
										BLR542_hap1	Normal	-0.0811	chr_11A	748035	748244	g530	g530.t1
										BLR542_hap1	Normal	-0.0811	chr_11A	754885	755412	g531	g531.t1
										BLR542_hap1	Normal	-0.0811	chr_11A	758271	760569	g532	g532.t1
										BLR542_hap1	Normal	-0.0811	chr_11A	766623	767422	g533	g533.t1
										BLR542_hap1	Normal	-0.0811	chr_11A	768414	770444	g534	g534.t1
										BLR542_hap1	Normal	-0.0811	chr_11A	793194	793683	g535	g535.t1
										BLR542_hap1	Normal	-0.0811	chr_11A	799419	803787	g536	g536.t1
										BLR542_hap1	Normal	-0.0811	chr_11A	811759	812710	g537	g537.t1
										BLR542_hap1	Normal	-0.0811	chr_11A	814129	814748	g538	g538.t1
										BLR542_hap1	Normal	-0.0811	chr_11A	815923	816813	g539	g539.t1
										BLR542_hap1	Normal	-0.0811	chr_11A	845557	845907	g540	g540.t1
										BLR542_hap1	Normal	-0.0811	chr_11A	907911	908399	g541	g541.t1
										BLR542_hap1	Normal	-0.0811	chr_11A	914024	914611	g542	g542.t1
										BLR542_hap1	Normal	-0.0811	chr_11A	965618	966664	g543	g543.t1
										BLR542_hap1	Normal	-0.0811	chr_11A	970005	972892	g544	g544.t1
										BLR542_hap1	Normal	-0.0811	chr_11A	973495	974812	g545	g545.t1
										BLR542_hap1	Normal	-0.0811	chr_11A	975382	976943	g546	g546.t1
										BLR542_hap1	Normal	-0.0811	chr_11A	982651	984950	g547	g547.t1
										BLR542_hap1	Normal	-0.0811	chr_11A	1011079	1012048	g548	g548.t1
										BLR542_hap1	Normal	-0.0811	chr_11A	1015198	1015819	g549	g549.t2
										BLR542_hap1	Normal	-0.0811	chr_11A	1033141	1033661	g550	g550.t1
										BLR542_hap1	Normal	-0.0811	chr_11A	1035243	1036646	g551	g551.t1
										BLR542_hap1	Normal	-0.0811	chr_11A	1047848	1050321	g552	g552.t1
										BLR542_hap1	Normal	-0.0811	chr_11A	1061558	1062546	g553	g553.t1
										BLR542_hap1	Normal	-0.0811	chr_11A	1062746	1066293	g554	g554.t1
										BLR542_hap1	Normal	-0.0811	chr_11A	1067520	1069241	g555	g555.t1
										BLR542_hap1	Normal	-0.0811	chr_11A	1097755	1099914	g556	g556.t1
										BLR542_hap1	Normal	-0.0811	chr_11A	1125081	1126246	g557	g557.t2
										BLR542_hap1	Normal	-0.0811	chr_11A	1138613	1141029	g558	g558.t1
										BLR542_hap1	Normal	-0.0811	chr_11A	1148773	1149662	g559	g559.t1
										BLR542_hap1	Normal	-0.0811	chr_11A	1151016	1152182	g560	g560.t1
										BLR542_hap1	Normal	-0.0811	chr_11A	1161587	1163357	g561	g561.t1
										BLR542_hap1	Normal	-0.0811	chr_11A	1217933	1218307	g562	g562.t1
										BLR542_hap1	Normal	-0.0811	chr_11A	1219920	1222957	g563	g563.t1
										BLR542_hap1	Normal	-0.0811	chr_11A	1223182	1228415	g564	g564.t1
										BLR542_hap1	Normal	-0.0811	chr_11A	1271815	1276787	g565	g565.t1
										BLR542_hap1	Normal	-0.0811	chr_11A	1278894	1280149	g566	g566.t1
										BLR542_hap1	Normal	-0.0811	chr_11A	1285045	1288851	g567	g567.t1
										BLR542_hap1	Normal	-0.0811	chr_11A	1307903	1310064	g568	g568.t1
										BLR542_hap1	Normal	-0.0811	chr_11A	1312442	1313300	g569	g569.t1
										BLR542_hap1	Normal	-0.1363	chr_11A	1358845	1359927	g570	g570.t2
										BLR542_hap1	Normal	-0.1363	chr_11A	1380018	1380932	g571	g571.t1
										BLR542_hap1	Normal	-0.1363	chr_11A	1392060	1395825	g572	g572.t1
										BLR542_hap1	Normal	-0.1363	chr_11A	1396522	1398497	g573	g573.t1
										BLR542_hap1	Normal	-0.1363	chr_11A	1400752	1401832	g574	g574.t1
										BLR542_hap1	Normal	-0.1363	chr_11A	1408701	1410848	g575	g575.t1
										BLR542_hap1	Normal	-0.1363	chr_11A	1454527	1456847	g576	g576.t1
										BLR542_hap1	Normal	-0.1363	chr_11A	1468895	1470542	g577	g577.t1
										BLR542_hap1	Normal	-0.1363	chr_11A	1470881	1472141	g578	g578.t1
										BLR542_hap1	Normal	-0.1363	chr_11A	1487128	1491058	g579	g579.t1
										BLR542_hap1	Normal	-0.1363	chr_11A	1500891	1502813	g580	g580.t1
										BLR542_hap1	Normal	-0.1363	chr_11A	1528522	1531243	g581	g581.t1
										BLR542_hap1	Normal	-0.1363	chr_11A	1538960	1541006	g582	g582.t1
										BLR542_hap1	Normal	-0.1363	chr_11A	1545946	1547608	g583	g583.t1
										BLR542_hap1	Normal	-0.1363	chr_11A	1548014	1553220	g584	g584.t1
										BLR542_hap1	Normal	-0.1363	chr_11A	1565185	1566421	g585	g585.t1
										BLR542_hap1	Normal	-0.1363	chr_11A	1684283	1684579	g586	g586.t1
										BLR542_hap1	Normal	-0.1363	chr_11A	1687962	1689406	g587	g587.t1
										BLR542_hap1	Normal	-0.1363	chr_11A	1709997	1714257	g588	g588.t1
										BLR542_hap1	Normal	-0.1363	chr_11A	1724486	1724713	g589	g589.t1
										BLR542_hap1	Normal	-0.1363	chr_11A	1741332	1742731	g590	g590.t1
										BLR542_hap1	Normal	-0.1363	chr_11A	1754833	1756009	g591	g591.t1
										BLR542_hap1	Normal	-0.1363	chr_11A	1768906	1773241	g592	g592.t1
										BLR542_hap1	Normal	-0.1363	chr_11A	1803392	1804804	g593	g593.t1
										BLR542_hap1	Normal	-0.1363	chr_11A	1821806	1822189	g594	g594.t1
										BLR542_hap1	Normal	-0.1363	chr_11A	1829987	1830864	g595	g595.t1
										BLR542_hap1	Normal	-0.1363	chr_11A	1831147	1832223	g596	g596.t1
										BLR542_hap1	Normal	-0.1363	chr_11A	1832366	1833701	g597	g597.t1
										BLR542_hap1	Normal	-0.1363	chr_11A	1854916	1859068	g598	g598.t1
										BLR542_hap1	Normal	-0.1363	chr_11A	1870668	1871700	g599	g599.t1
										BLR542_hap1	Normal	-0.1363	chr_11A	1872296	1874758	g600	g600.t1
										BLR542_hap1	Normal	-0.1363	chr_11A	1887347	1887913	g601	g601.t1
										BLR542_hap1	Normal	-0.1363	chr_11A	1888544	1891278	g602	g602.t1
										BLR542_hap1	Normal	-0.1363	chr_11A	1897846	1900326	g603	g603.t1
										BLR542_hap1	Normal	-0.1363	chr_11A	1915655	1916699	g604	g604.t1
										BLR542_hap1	Normal	-0.1363	chr_11A	1928310	1931204	g605	g605.t1
										BLR542_hap1	Normal	-0.1363	chr_11A	1982367	1983599	g606	g606.t1
										BLR542_hap1	Normal	-0.1363	chr_11A	1984088	1985469	g607	g607.t1
										BLR542_hap1	Normal	-0.1363	chr_11A	1986817	1988855	g608	g608.t1
										BLR542_hap1	Normal	-0.1363	chr_11A	1990675	1992488	g609	g609.t1
										BLR542_hap1	Normal	-0.1363	chr_11A	1997394	2002750	g610	g610.t1
										BLR542_hap1	Normal	-0.1363	chr_11A	2003994	2006946	g611	g611.t1
										BLR542_hap1	Normal	-0.1363	chr_11A	2014647	2015736	g612	g612.t1
										BLR542_hap1	Normal	-0.1363	chr_11A	2035897	2036598	g613	g613.t1
										BLR542_hap1	Normal	-0.1363	chr_11A	2038638	2042412	g614	g614.t1
										BLR542_hap1	Normal	-0.1363	chr_11A	2042601	2043489	g615	g615.t1
										BLR542_hap1	Normal	-0.1363	chr_11A	2044352	2045686	g616	g616.t1
										BLR542_hap1	Normal	-0.1363	chr_11A	2136557	2138957	g617	g617.t1
										BLR542_hap1	Normal	-0.1363	chr_11A	2141485	2141872	g618	g618.t1
										BLR542_hap1	Normal	-0.1363	chr_11A	2181254	2182029	g619	g619.t1
										BLR542_hap1	Normal	-0.1363	chr_11A	2182518	2184922	g620	g620.t1
										BLR542_hap1	Normal	-0.1363	chr_11A	2185967	2188180	g621	g621.t1
										BLR542_hap1	Normal	-0.1363	chr_11A	2212342	2214881	g622	g622.t1
										BLR542_hap1	Normal	-0.1363	chr_11A	2216956	2219336	g623	g623.t1
										BLR542_hap1	Normal	-0.1363	chr_11A	2231593	2232346	g624	g624.t1
										BLR542_hap1	Normal	-0.1363	chr_11A	2245315	2245710	g625	g625.t1
										BLR542_hap1	Normal	-0.1363	chr_11A	2253130	2255334	g626	g626.t1
										BLR542_hap1	Normal	-0.1363	chr_11A	2265626	2265979	g627	g627.t1
										BLR542_hap1	Normal	-0.1363	chr_11A	2273907	2274236	g628	g628.t1
										BLR542_hap1	Normal	-0.1363	chr_11A	2274397	2274882	g629	g629.t1
										BLR542_hap1	Normal	-0.1363	chr_11A	2275064	2275399	g630	g630.t1
										BLR542_hap1	Normal	-0.1363	chr_11A	2285317	2287990	g631	g631.t1
										BLR542_hap1	Normal	-0.1363	chr_11A	2292839	2295069	g632	g632.t1
										BLR542_hap1	Normal	-0.1363	chr_11A	2295843	2297623	g633	g633.t1
										BLR542_hap1	Normal	-0.1363	chr_11A	2298227	2298842	g634	g634.t1
										BLR542_hap1	Normal	-0.1363	chr_11A	2308628	2310610	g635	g635.t1
										BLR542_hap1	Normal	-0.1363	chr_11A	2320383	2322554	g636	g636.t1
										BLR542_hap1	Normal	-0.1363	chr_11A	2323487	2323787	g637	g637.t1
										BLR542_hap1	Normal	-0.1363	chr_11A	2327812	2332479	g638	g638.t1
										BLR542_hap1	Normal	-0.1363	chr_11A	2334452	2335061	g639	g639.t1
										BLR542_hap1	Normal	-0.1363	chr_11A	2336085	2337963	g640	g640.t1
										BLR542_hap1	Normal	-0.1363	chr_11A	2339343	2342575	g641	g641.t1
										BLR542_hap1	Normal	-0.1363	chr_11A	2342746	2343403	g642	g642.t1
										BLR542_hap1	Normal	-0.1363	chr_11A	2349193	2353614	g643	g643.t1
										BLR542_hap1	Normal	-0.1363	chr_11A	2415584	2416409	g644	g644.t1
										BLR542_hap1	Normal	-0.1363	chr_11A	2416790	2417663	g645	g645.t1
										BLR542_hap1	Normal	-0.1363	chr_11A	2444163	2445693	g646	g646.t1
										BLR542_hap1	Normal	-0.1363	chr_11A	2548992	2549788	g647	g647.t1
										BLR542_hap1	Normal	-0.1363	chr_11A	2550703	2551505	g648	g648.t1
										BLR542_hap1	Normal	-0.1363	chr_11A	2568556	2568801	g649	g649.t1
										BLR542_hap1	Normal	-0.1363	chr_11A	2569582	2570373	g650	g650.t1
										BLR542_hap1	Normal	-0.1363	chr_11A	2591034	2592898	g651	g651.t1
										BLR542_hap1	Normal	-0.1363	chr_11A	2599407	2605394	g652	g652.t1
										BLR542_hap1	Normal	-0.1363	chr_11A	2639832	2644689	g653	g653.t1
										BLR542_hap1	Normal	-0.1363	chr_11A	2645648	2646229	g654	g654.t1
										BLR542_hap1	Normal	-0.1363	chr_11A	2667097	2672007	g655	g655.t1
										BLR542_hap1	Normal	-0.1363	chr_11A	2676084	2677923	g656	g656.t1
										BLR542_hap1	Normal	-0.1363	chr_11A	2701769	2703939	g657	g657.t1
										BLR542_hap1	Normal	-0.1363	chr_11A	2727086	2728188	g658	g658.t1
										BLR542_hap1	Normal	-0.1363	chr_11A	2736552	2742690	g659	g659.t1
										BLR542_hap1	Normal	-0.1363	chr_11A	2749907	2753801	g660	g660.t1
										BLR542_hap1	Normal	-0.1363	chr_11A	2754831	2756441	g661	g661.t1
										BLR542_hap1	Normal	-0.1363	chr_11A	2761823	2763172	g662	g662.t1
										BLR542_hap1	Normal	-0.1363	chr_11A	2782968	2784755	g663	g663.t1
										BLR542_hap1	Normal	-0.1363	chr_11A	2804121	2805818	g664	g664.t1
										BLR542_hap1	Normal	-0.1363	chr_11A	2814342	2817782	g665	g665.t1
										BLR542_hap1	Normal	-0.1363	chr_11A	2826057	2829047	g666	g666.t1
										BLR542_hap1	Normal	-0.1363	chr_11A	2869044	2869511	g667	g667.t1
										BLR542_hap1	Normal	-0.1363	chr_11A	2869713	2870300	g668	g668.t1
										BLR542_hap1	Normal	-0.1363	chr_11A	2870352	2870823	g669	g669.t1
										BLR542_hap1	Normal	-0.1363	chr_11A	2892830	2894136	g670	g670.t1
										BLR542_hap1	Normal	-0.1363	chr_11A	2897552	2899305	g671	g671.t1
										BLR542_hap1	Normal	-0.1363	chr_11A	2911834	2914092	g672	g672.t1
										BLR542_hap1	Normal	-0.1363	chr_11A	2926218	2927409	g673	g673.t1
										BLR542_hap1	Normal	-0.1363	chr_11A	2928389	2930707	g674	g674.t1
										BLR542_hap1	Normal	-0.1363	chr_11A	2931787	2932293	g675	g675.t1
										BLR542_hap1	Normal	-0.1363	chr_11A	2933826	2935178	g676	g676.t1
										BLR542_hap1	Normal	-0.1363	chr_11A	2949500	2951281	g677	g677.t1
										BLR542_hap1	Normal	-0.1363	chr_11A	2958649	2960203	g678	g678.t1
										BLR542_hap1	Normal	-0.1363	chr_11A	2978609	2980613	g679	g679.t1
										BLR542_hap1	Normal	-0.1363	chr_11A	3021878	3023359	g680	g680.t1
										BLR542_hap1	Normal	-0.1363	chr_11A	3025760	3026410	g681	g681.t1
										BLR542_hap1	Normal	-0.1363	chr_11A	3037092	3042507	g682	g682.t1
										BLR542_hap1	Normal	-0.1363	chr_11A	3069817	3071179	g683	g683.t1
										BLR542_hap1	Normal	-0.1363	chr_11A	3101140	3101944	g684	g684.t1
										BLR542_hap1	Normal	-0.1363	chr_11A	3126961	3127868	g685	g685.t1
										BLR542_hap1	Normal	-0.1363	chr_11A	3128092	3129655	g686	g686.t1
										BLR542_hap1	Normal	-0.1363	chr_11A	3136505	3136960	g687	g687.t1
										BLR542_hap1	Normal	-0.1363	chr_11A	3175234	3176205	g688	g688.t1
										BLR542_hap1	Normal	-0.1363	chr_11A	3176394	3177756	g689	g689.t1
										BLR542_hap1	Normal	-0.1363	chr_11A	3191031	3191969	g690	g690.t1
										BLR542_hap1	Normal	-0.1363	chr_11A	3205451	3206787	g691	g691.t1
										BLR542_hap1	Normal	-0.1363	chr_11A	3220055	3223770	g692	g692.t1
										BLR542_hap1	Normal	-0.1363	chr_11A	3234095	3237966	g693	g693.t2
										BLR542_hap1	Normal	-0.1363	chr_11A	3238430	3238678	g694	g694.t1
										BLR542_hap1	Normal	-0.1363	chr_11A	3258849	3259133	g695	g695.t1
										BLR542_hap1	Normal	-0.1363	chr_11A	3260268	3262030	g696	g696.t1
										BLR542_hap1	Normal	-0.1363	chr_11A	3264408	3268222	g697	g697.t1
										BLR542_hap1	Normal	-0.1363	chr_11A	3276173	3276741	g698	g698.t1
										BLR542_hap1	Normal	-0.1363	chr_11A	3319648	3320178	g699	g699.t1
										BLR542_hap1	Normal	-0.1363	chr_11A	3372419	3373206	g700	g700.t1
										BLR542_hap1	Normal	-0.1363	chr_11A	3401778	3403798	g701	g701.t1
										BLR542_hap1	Normal	-0.1363	chr_11A	3404825	3407764	g702	g702.t1
										BLR542_hap1	Normal	-0.1363	chr_11A	3407892	3408686	g703	g703.t1
										BLR542_hap1	Normal	-0.1363	chr_11A	3410576	3412464	g704	g704.t1
										BLR542_hap1	Normal	-0.1363	chr_11A	3413034	3414200	g705	g705.t1
										BLR542_hap1	Normal	-0.1363	chr_11A	3420128	3422646	g706	g706.t1
										BLR542_hap1	Normal	-0.1363	chr_11A	3429101	3431573	g707	g707.t1
										BLR542_hap1	Normal	-0.1363	chr_11A	3436340	3439057	g708	g708.t1
										BLR542_hap1	Normal	-0.1363	chr_11A	3458904	3459798	g709	g709.t1
										BLR542_hap1	Normal	-0.1363	chr_11A	3460746	3461814	g710	g710.t1
										BLR542_hap1	Normal	-0.1363	chr_11A	3516351	3518436	g711	g711.t1
										BLR542_hap1	Normal	-0.1363	chr_11A	3652117	3655107	g712	g712.t1
										BLR542_hap1	Normal	-0.1363	chr_11A	3701840	3703897	g713	g713.t1
										BLR542_hap1	Normal	-0.1363	chr_11A	3775159	3778928	g714	g714.t1
										BLR542_hap1	Normal	-0.1363	chr_11A	3815246	3816353	g715	g715.t1
										BLR542_hap1	Normal	-0.1363	chr_11A	3845129	3845617	g716	g716.t1
										BLR542_hap1	Normal	-0.1363	chr_11A	3854536	3856083	g717	g717.t1
										BLR542_hap1	Normal	-0.1363	chr_11A	4058695	4058937	g718	g718.t1
										BLR542_hap1	Normal	-0.1363	chr_11A	4059208	4062235	g719	g719.t1
										BLR542_hap1	Normal	-0.1363	chr_11A	4066226	4067002	g720	g720.t1
										BLR542_hap1	Normal	-0.1363	chr_11A	4073213	4076226	g721	g721.t1
										BLR542_hap1	Normal	-0.1363	chr_11A	4084819	4086564	g722	g722.t1
										BLR542_hap1	Normal	-0.1363	chr_11A	4103537	4105708	g723	g723.t1
										BLR542_hap1	Normal	-0.1363	chr_11A	4119111	4119923	g724	g724.t1
										BLR542_hap1	Normal	-0.1363	chr_11A	4154137	4156317	g725	g725.t1
										BLR542_hap1	Normal	-0.1363	chr_11A	4163683	4165316	g726	g726.t1
										BLR542_hap1	Normal	-0.1363	chr_11A	4175607	4178088	g727	g727.t1
										BLR542_hap1	Normal	-0.1363	chr_11A	4197363	4199433	g728	g728.t1
										BLR542_hap1	Normal	-0.1363	chr_11A	4206778	4208055	g729	g729.t2
										BLR542_hap1	Normal	-0.1363	chr_11A	4218269	4219924	g730	g730.t2
										BLR542_hap1	Normal	-0.1363	chr_11A	4231117	4232247	g731	g731.t1
										BLR542_hap1	Normal	-0.1363	chr_11A	4233737	4239917	g732	g732.t1
										BLR542_hap1	Normal	-0.1363	chr_11A	4255176	4256730	g733	g733.t2
										BLR542_hap1	Normal	-0.1363	chr_11A	4258118	4259296	g734	g734.t1
										BLR542_hap1	Normal	-0.1363	chr_11A	4260223	4263665	g735	g735.t1
										BLR542_hap1	Normal	-0.1363	chr_11A	4275848	4278135	g736	g736.t1
										BLR542_hap1	Normal	-0.1363	chr_11A	4278807	4280022	g737	g737.t1
										BLR542_hap1	Normal	-0.1363	chr_11A	4281018	4282352	g738	g738.t1
										BLR542_hap1	Normal	-0.1363	chr_11A	4285544	4288475	g739	g739.t1
										BLR542_hap1	Normal	-0.1363	chr_11A	4288955	4291285	g740	g740.t1
										BLR542_hap1	Normal	-0.1363	chr_11A	4319537	4320813	g741	g741.t1
										BLR542_hap1	Normal	-0.1363	chr_11A	4353127	4353663	g742	g742.t1
										BLR542_hap1	Normal	-0.1363	chr_11A	4390573	4391192	g743	g743.t2
										BLR542_hap1	Normal	-0.1363	chr_11A	4393815	4396229	g744	g744.t1
										BLR542_hap1	Normal	-0.1363	chr_11A	4396645	4397834	g745	g745.t1
										BLR542_hap1	Normal	-0.1363	chr_11A	4398977	4400150	g746	g746.t1
										BLR542_hap1	Normal	-0.1363	chr_11A	4488474	4489283	g747	g747.t1
										BLR542_hap1	Normal	-0.1363	chr_11A	4515920	4516735	g748	g748.t1
										BLR542_hap1	Normal	-0.1363	chr_11A	4519219	4522428	g749	g749.t1
										BLR542_hap1	Normal	-0.1363	chr_11A	4522957	4523678	g750	g750.t1
										BLR542_hap1	Normal	-0.1363	chr_11A	4523935	4526037	g751	g751.t1
										BLR542_hap1	Normal	-0.1363	chr_11A	4543107	4544356	g752	g752.t1
										BLR542_hap1	Normal	-0.1363	chr_11A	4548768	4550391	g753	g753.t1
										BLR542_hap1	Normal	-0.1363	chr_11A	4561993	4564254	g754	g754.t1
										BLR542_hap1	Normal	-0.1363	chr_11A	4578647	4579670	g755	g755.t2
										BLR542_hap1	Normal	-0.1363	chr_11A	4626890	4630460	g756	g756.t1
										BLR542_hap1	Normal	-0.1363	chr_11A	4644942	4646395	g757	g757.t1
										BLR542_hap1	Normal	-0.1363	chr_11A	4656184	4658978	g758	g758.t1
										BLR542_hap1	Normal	-0.1363	chr_11A	4661096	4662767	g759	g759.t1
										BLR542_hap1	Normal	-0.1363	chr_11A	4671289	4671917	g760	g760.t1
										BLR542_hap1	Normal	-0.1363	chr_11A	4678569	4680975	g761	g761.t1
										BLR542_hap1	Normal	-0.1363	chr_11A	4687309	4688891	g762	g762.t1
										BLR542_hap1	Normal	-0.1363	chr_11A	4689923	4691089	g763	g763.t1
										BLR542_hap1	Normal	-0.1363	chr_11A	4692854	4693809	g764	g764.t1
										BLR542_hap1	Normal	-0.1363	chr_11A	4694136	4695870	g765	g765.t1
										BLR542_hap1	Normal	-0.1363	chr_11A	4714925	4716362	g766	g766.t1
										BLR542_hap1	Normal	-0.1363	chr_11A	4754474	4756930	g767	g767.t1
										BLR542_hap1	Normal	-0.1363	chr_11A	4758179	4758646	g768	g768.t1
										BLR542_hap1	Normal	-0.1363	chr_11A	4758950	4759923	g769	g769.t1
										BLR542_hap1	Normal	-0.1363	chr_11A	4768530	4769183	g770	g770.t1
										BLR542_hap1	Normal	-0.1363	chr_11A	4778348	4779442	g771	g771.t1
										BLR542_hap1	Normal	-0.1363	chr_11A	4785752	4787074	g772	g772.t1
										BLR542_hap1	Normal	-0.1363	chr_11A	4788849	4789778	g773	g773.t1
										BLR542_hap1	Normal	-0.1363	chr_11A	4791202	4793672	g774	g774.t1
										BLR542_hap1	Normal	-0.1363	chr_11A	4802123	4803324	g775	g775.t1
										BLR542_hap1	Normal	-0.1363	chr_11A	4803765	4805219	g776	g776.t1
										BLR542_hap1	Normal	-0.1363	chr_11A	4848279	4851119	g777	g777.t1
										BLR542_hap1	Normal	-0.1363	chr_11A	4866103	4868264	g778	g778.t1
										BLR542_hap1	Normal	-0.1363	chr_11A	4869991	4871929	g779	g779.t1
										BLR542_hap1	Normal	-0.1363	chr_11A	4877013	4879274	g780	g780.t1
										BLR542_hap1	Normal	-0.1363	chr_11A	4893710	4896923	g781	g781.t1
										BLR542_hap1	Normal	-0.1363	chr_11A	4948101	4950335	g782	g782.t1
										BLR542_hap1	Normal	-0.1363	chr_11A	4955236	4956379	g783	g783.t1
										BLR542_hap1	Normal	-0.1363	chr_11A	4981170	4981769	g784	g784.t1
										BLR542_hap1	Normal	-0.1363	chr_11A	5022883	5026735	g785	g785.t1
										BLR542_hap1	Normal	-0.1363	chr_11A	5027392	5028658	g786	g786.t1
										BLR542_hap1	Normal	-0.1363	chr_11A	5098909	5099778	g787	g787.t1
										BLR542_hap1	Normal	-0.1363	chr_11A	5147511	5151732	g788	g788.t1
										BLR542_hap1	Normal	-0.1363	chr_11A	5153696	5157037	g789	g789.t2
										BLR542_hap1	Normal	-0.1363	chr_11A	5177042	5178461	g790	g790.t1
										BLR542_hap1	Normal	-0.1363	chr_11A	5182372	5187527	g791	g791.t1
										BLR542_hap1	Normal	-0.1363	chr_11A	5201587	5202900	g792	g792.t1
										BLR542_hap1	Normal	-0.1363	chr_11A	5210578	5211565	g793	g793.t1
										BLR542_hap1	Normal	-0.1363	chr_11A	5211778	5215119	g794	g794.t1
										BLR542_hap1	Normal	-0.1363	chr_11A	5216078	5218042	g795	g795.t1
										BLR542_hap1	Normal	-0.1363	chr_11A	5299156	5299641	g796	g796.t1
										BLR542_hap1	Normal	-0.1363	chr_11A	5468154	5468582	g797	g797.t1
										BLR542_hap1	Normal	-0.1363	chr_11A	5548439	5550750	g798	g798.t1
										BLR542_hap1	Normal	-0.1363	chr_11A	5592761	5596149	g799	g799.t1
										BLR542_hap1	Normal	-0.1363	chr_11A	5613355	5614398	g800	g800.t1
										BLR542_hap1	Normal	-0.1363	chr_11A	5618311	5619775	g801	g801.t1
										BLR542_hap1	Normal	-0.1363	chr_11A	5629168	5632565	g802	g802.t1
										BLR542_hap1	Normal	-0.1363	chr_11A	5633987	5634247	g803	g803.t1
										BLR542_hap1	Normal	-0.1363	chr_11A	5643465	5645271	g804	g804.t1
										BLR542_hap1	Normal	-0.1363	chr_11A	5645633	5650014	g805	g805.t1
										BLR542_hap1	Normal	-0.1363	chr_11A	5677006	5678468	g806	g806.t1
										BLR542_hap1	Normal	-0.1363	chr_11A	5682046	5684142	g807	g807.t1
										BLR542_hap1	Normal	-0.1363	chr_11A	5692969	5694201	g808	g808.t1
										BLR542_hap1	Normal	-0.1363	chr_11A	5705372	5706166	g809	g809.t1
										BLR542_hap1	Normal	-0.1363	chr_11A	5708837	5709280	g810	g810.t1
										BLR542_hap1	Normal	-0.1363	chr_11A	5711644	5712794	g811	g811.t1
										BLR542_hap1	Normal	-0.1363	chr_11A	5724012	5724305	g812	g812.t1
										BLR542_hap1	Normal	-0.1363	chr_11A	5724973	5725266	g813	g813.t1
										BLR542_hap1	Normal	-0.1363	chr_11A	5732973	5733903	g814	g814.t1
										BLR542_hap1	Normal	-0.1363	chr_11A	5755694	5757513	g815	g815.t1
										BLR542_hap1	Normal	-0.1363	chr_11A	5785826	5787645	g816	g816.t1
										BLR542_hap1	Normal	-0.1363	chr_11A	5795237	5797440	g817	g817.t1
										BLR542_hap1	Normal	-0.1363	chr_11A	5818911	5820213	g818	g818.t1
										BLR542_hap1	Normal	-0.1363	chr_11A	5820469	5820991	g819	g819.t1
										BLR542_hap1	Normal	-0.1363	chr_11A	5825557	5826562	g820	g820.t1
										BLR542_hap1	Normal	-0.1363	chr_11A	5828715	5830329	g821	g821.t1
										BLR542_hap1	Normal	-0.1363	chr_11A	5875369	5877274	g822	g822.t1
										BLR542_hap1	Normal	-0.1363	chr_11A	5961561	5961854	g823	g823.t1
										BLR542_hap1	Normal	-0.1363	chr_11A	5962516	5962809	g824	g824.t1
										BLR542_hap1	Normal	-0.1363	chr_11A	6021946	6022239	g825	g825.t1
										BLR542_hap1	Normal	-0.1363	chr_11A	6021946	6031491	g826	g826.t2
										BLR542_hap1	Normal	-0.1363	chr_11A	6022901	6023194	g827	g827.t1
										BLR542_hap1	Normal	-0.1363	chr_11A	6050004	6052570	g828	g828.t1
										BLR542_hap1	Normal	-0.1363	chr_11A	6085719	6086484	g829	g829.t1
										BLR542_hap1	Normal	-0.1363	chr_11A	6090300	6091352	g830	g830.t2
										BLR542_hap1	Normal	-0.1363	chr_11A	6101409	6104114	g831	g831.t1
										BLR542_hap1	Normal	-0.1363	chr_11A	6105896	6106300	g832	g832.t1
										BLR542_hap1	Normal	-0.1363	chr_11A	6128509	6129855	g833	g833.t1
										BLR542_hap1	Normal	-0.1363	chr_11A	6131056	6134655	g834	g834.t1
										BLR542_hap1	Normal	-0.1363	chr_11A	6135903	6136324	g835	g835.t1
										BLR542_hap1	Normal	-0.1363	chr_11A	6179905	6180691	g836	g836.t1
										BLR542_hap1	Normal	-0.1363	chr_11A	6217271	6217681	g837	g837.t1
										BLR542_hap1	Normal	-0.1363	chr_11A	6227512	6228926	g838	g838.t1
										BLR542_hap1	Normal	-0.1363	chr_11A	6229364	6230479	g839	g839.t1
										BLR542_hap1	Normal	-0.1363	chr_11A	6230725	6232436	g840	g840.t1
										BLR542_hap1	Normal	-0.1363	chr_11A	6238279	6239610	g841	g841.t1
										BLR542_hap1	Normal	-0.1363	chr_11A	6302828	6303979	g842	g842.t1
										BLR542_hap1	Normal	-0.1363	chr_11A	6304808	6307192	g843	g843.t1
										BLR542_hap1	Normal	-0.1363	chr_11A	6307942	6308289	g844	g844.t1
										BLR542_hap1	Normal	-0.1363	chr_11A	6328924	6331824	g845	g845.t1
										BLR542_hap1	Normal	-0.1363	chr_11A	6339652	6345536	g846	g846.t1
										BLR542_hap1	Normal	-0.1363	chr_11A	6363590	6364081	g847	g847.t1
										BLR542_hap1	Normal	-0.1363	chr_11A	6375495	6376845	g848	g848.t1
										BLR542_hap1	Normal	-0.1363	chr_11A	6447757	6449799	g849	g849.t1
										BLR542_hap1	Normal	-0.1363	chr_11A	6502850	6505072	g850	g850.t1
										BLR542_hap1	Normal	-0.1363	chr_11A	6506022	6507246	g851	g851.t1
										BLR542_hap1	Normal	-0.1363	chr_11A	6508788	6509551	g852	g852.t1
										BLR542_hap1	Normal	-0.1363	chr_11A	6519803	6521567	g853	g853.t1
										BLR542_hap1	Normal	-0.1363	chr_11A	6523267	6524661	g854	g854.t1
										BLR542_hap1	Normal	-0.1363	chr_11A	6533696	6534181	g855	g855.t1
										BLR542_hap1	Normal	-0.1363	chr_11A	6631431	6631886	g856	g856.t1
										BLR542_hap1	Normal	-0.1363	chr_11A	6632108	6632631	g857	g857.t1
										BLR542_hap1	Normal	-0.1363	chr_11A	6700076	6705035	g858	g858.t1
										BLR542_hap1	Normal	-0.1363	chr_11A	6734056	6734349	g859	g859.t1
										BLR542_hap1	Normal	-0.1363	chr_11A	6735346	6735639	g860	g860.t1
										BLR542_hap1	Normal	-0.1363	chr_11A	6736966	6739131	g861	g861.t1
										BLR542_hap1	Normal	-0.1363	chr_11A	6753769	6755946	g862	g862.t1
										BLR542_hap1	Normal	-0.1363	chr_11A	6756843	6758805	g863	g863.t1
										BLR542_hap1	Normal	-0.1363	chr_11A	6765178	6766257	g864	g864.t1
										BLR542_hap1	Normal	-0.1363	chr_11A	6767259	6768326	g865	g865.t1
										BLR542_hap1	Normal	-0.1363	chr_11A	6771076	6772188	g866	g866.t1
										BLR542_hap1	Normal	-0.1363	chr_11A	6773103	6774277	g867	g867.t1
										BLR542_hap1	Normal	-0.1363	chr_11A	6780272	6782339	g868	g868.t1
										BLR542_hap1	Normal	-0.1363	chr_11A	6785790	6786032	g869	g869.t1
										BLR542_hap1	Normal	-0.1363	chr_11A	6788026	6790334	g870	g870.t1
										BLR542_hap1	Normal	-0.1363	chr_11A	6791205	6792601	g871	g871.t1
										BLR542_hap1	Normal	-0.1363	chr_11A	6794202	6795864	g872	g872.t1
										BLR542_hap1	Normal	-0.1363	chr_11A	6845643	6847720	g873	g873.t1
										BLR542_hap1	Normal	-0.1363	chr_11A	6850204	6851300	g874	g874.t1
										BLR542_hap1	Normal	-0.1363	chr_11A	6880162	6884799	g875	g875.t1
										BLR542_hap1	Normal	-0.1363	chr_11A	6886176	6886932	g876	g876.t1
										BLR542_hap1	Normal	-0.1363	chr_11A	6911043	6912310	g877	g877.t1
										BLR542_hap1	Normal	-0.1363	chr_11A	6928940	6933885	g878	g878.t1
										BLR542_hap1	Normal	-0.1363	chr_11A	6937364	6939791	g879	g879.t1
										BLR542_hap1	Normal	-0.1363	chr_11A	6944776	6945974	g880	g880.t1
										BLR542_hap1	Normal	-0.1363	chr_11A	6955553	6959092	g881	g881.t1
										BLR542_hap1	Normal	-0.1363	chr_11A	6969488	6970543	g882	g882.t1
										BLR542_hap1	Normal	-0.1363	chr_11A	6979572	6980411	g883	g883.t1
										BLR542_hap1	Normal	-0.1363	chr_11A	6992592	6993433	g884	g884.t1
										BLR542_hap1	Normal	-0.1363	chr_11A	7003052	7004255	g885	g885.t1
										BLR542_hap1	Normal	-0.1363	chr_11A	7006157	7007742	g886	g886.t1
										BLR542_hap1	Normal	-0.1363	chr_11A	7065295	7065750	g887	g887.t1
										BLR542_hap1	Normal	-0.1363	chr_11A	7087997	7092222	g888	g888.t1
										BLR542_hap1	Normal	-0.1363	chr_11A	7095881	7097648	g889	g889.t1
										BLR542_hap1	Normal	-0.1363	chr_11A	7137633	7138253	g890	g890.t2
										BLR542_hap1	Normal	-0.1363	chr_11A	7139306	7145488	g891	g891.t1
										BLR542_hap1	Normal	-0.1363	chr_11A	7163156	7164529	g892	g892.t1
										BLR542_hap1	Normal	-0.1363	chr_11A	7180906	7182660	g893	g893.t1
										BLR542_hap1	Normal	-0.1363	chr_11A	7192978	7193259	g894	g894.t1
										BLR542_hap1	Normal	-0.1363	chr_11A	7206712	7207859	g895	g895.t1
										BLR542_hap1	Normal	-0.1363	chr_11A	7208375	7209247	g896	g896.t1
										BLR542_hap1	Normal	-0.1363	chr_11A	7209414	7211006	g897	g897.t1
										BLR542_hap1	Normal	-0.1363	chr_11A	7226782	7228432	g898	g898.t1
										BLR542_hap1	Normal	-0.1363	chr_11A	7234389	7237816	g899	g899.t1
										BLR542_hap1	Normal	-0.1363	chr_11A	7264179	7265509	g900	g900.t1
										BLR542_hap1	Normal	-0.1363	chr_11A	7267909	7270045	g901	g901.t1
										BLR542_hap1	Normal	-0.1363	chr_11A	7271630	7275134	g902	g902.t1
										BLR542_hap1	Normal	-0.1363	chr_11A	7275830	7279897	g903	g903.t1
										BLR542_hap1	Normal	-0.1363	chr_11A	7280488	7283931	g904	g904.t1
										BLR542_hap1	Normal	-0.1363	chr_11A	7308139	7310732	g905	g905.t1
										BLR542_hap1	Normal	-0.1363	chr_11A	7317168	7318070	g906	g906.t1
										BLR542_hap1	Normal	-0.1363	chr_11A	7340038	7344881	g907	g907.t1
										BLR542_hap1	Normal	-0.1363	chr_11A	7345458	7348450	g908	g908.t1
										BLR542_hap1	Normal	-0.1363	chr_11A	7378606	7380754	g909	g909.t1
										BLR542_hap1	Normal	-0.1363	chr_11A	7398037	7398492	g910	g910.t2
										BLR542_hap1	Normal	-0.1363	chr_11A	7430768	7432699	g911	g911.t1
										BLR542_hap1	Normal	-0.1363	chr_11A	7436786	7438202	g912	g912.t1
										BLR542_hap1	Normal	-0.1363	chr_11A	7438267	7439210	g913	g913.t1
										BLR542_hap1	Normal	-0.1363	chr_11A	7440657	7442076	g914	g914.t1
										BLR542_hap1	Normal	-0.1363	chr_11A	7443340	7444672	g915	g915.t1
										BLR542_hap1	Normal	-0.1363	chr_11A	7445776	7449343	g916	g916.t1
										BLR542_hap1	Normal	-0.1363	chr_11A	7450242	7451151	g917	g917.t1
										BLR542_hap1	Normal	-0.1363	chr_11A	7474933	7475605	g918	g918.t1
										BLR542_hap1	Duplication	1.7151	chr_11A	7514661	7517977	g919	g919.t1
										BLR542_hap1	Normal	-0.2641	chr_12A	44578	46643	g920	g920.t1
										BLR542_hap1	Normal	-0.2641	chr_12A	60363	61126	g921	g921.t1
										BLR542_hap1	Normal	-0.2641	chr_12A	89437	91439	g922	g922.t1
										BLR542_hap1	Normal	-0.2641	chr_12A	94903	99608	g923	g923.t1
										BLR542_hap1	Normal	-0.2641	chr_12A	109387	111631	g924	g924.t1
										BLR542_hap1	Normal	-0.2641	chr_12A	111908	114254	g925	g925.t1
										BLR542_hap1	Normal	-0.2641	chr_12A	115134	116295	g926	g926.t1
										BLR542_hap1	Normal	0.2185	chr_12A	199112	204767	g927	g927.t1
										BLR542_hap1	Normal	0.2185	chr_12A	210752	211909	g928	g928.t1
										BLR542_hap1	Normal	0.2185	chr_12A	255230	255553	g929	g929.t1
										BLR542_hap1	Normal	0.2185	chr_12A	273970	275618	g930	g930.t1
										BLR542_hap1	Normal	0.2185	chr_12A	276756	279732	g931	g931.t1
										BLR542_hap1	Normal	0.2185	chr_12A	336660	339637	g932	g932.t1
										BLR542_hap1	Normal	0.2185	chr_12A	418803	419278	g933	g933.t1
										BLR542_hap1	Normal	0.2185	chr_12A	419594	420744	g934	g934.t1
										BLR542_hap1	Normal	0.2185	chr_12A	421068	424191	g935	g935.t1
										BLR542_hap1	Normal	0.2185	chr_12A	429481	432046	g936	g936.t1
										BLR542_hap1	Normal	0.2185	chr_12A	450062	451293	g937	g937.t1
										BLR542_hap1	Normal	0.2185	chr_12A	476738	481424	g938	g938.t1
										BLR542_hap1	Normal	0.2185	chr_12A	491752	494333	g939	g939.t2
										BLR542_hap1	Normal	0.2185	chr_12A	529488	532623	g940	g940.t1
										BLR542_hap1	Normal	0.2185	chr_12A	555243	557695	g941	g941.t1
										BLR542_hap1	Normal	0.2185	chr_12A	565495	567078	g942	g942.t1
										BLR542_hap1	Normal	0.2185	chr_12A	574431	575683	g943	g943.t1
										BLR542_hap1	Normal	0.2185	chr_12A	628393	628713	g944	g944.t1
										BLR542_hap1	Normal	0.2185	chr_12A	652325	652564	g945	g945.t1
										BLR542_hap1	Normal	0.2185	chr_12A	679008	681335	g946	g946.t1
										BLR542_hap1	Normal	0.2185	chr_12A	687767	691188	g947	g947.t1
										BLR542_hap1	Normal	0.2185	chr_12A	699379	702563	g948	g948.t1
										BLR542_hap1	Normal	0.2185	chr_12A	703802	707313	g949	g949.t1
										BLR542_hap1	Normal	0.2185	chr_12A	717397	722216	g950	g950.t1
										BLR542_hap1	Normal	0.2185	chr_12A	732272	733443	g951	g951.t1
										BLR542_hap1	Normal	0.2185	chr_12A	737207	738215	g952	g952.t1
										BLR542_hap1	Normal	0.2185	chr_12A	738975	742023	g953	g953.t1
										BLR542_hap1	Normal	0.2185	chr_12A	742542	745911	g954	g954.t1
										BLR542_hap1	Normal	0.2185	chr_12A	746917	747223	g955	g955.t1
										BLR542_hap1	Normal	0.2185	chr_12A	748974	750084	g956	g956.t1
										BLR542_hap1	Normal	0.2185	chr_12A	749502	749972	g957	g957.t1
										BLR542_hap1	Normal	0.2185	chr_12A	762774	764045	g958	g958.t1
										BLR542_hap1	Normal	0.2185	chr_12A	766835	768885	g959	g959.t1
										BLR542_hap1	Normal	0.2185	chr_12A	858659	860266	g960	g960.t1
										BLR542_hap1	Normal	0.2185	chr_12A	880185	881294	g961	g961.t1
										BLR542_hap1	Normal	0.2185	chr_12A	884513	886990	g962	g962.t1
										BLR542_hap1	Normal	0.2185	chr_12A	933347	934274	g963	g963.t1
										BLR542_hap1	Normal	0.2185	chr_12A	938776	939472	g964	g964.t1
										BLR542_hap1	Normal	0.2185	chr_12A	939828	940710	g965	g965.t1
										BLR542_hap1	Normal	0.2185	chr_12A	941599	943277	g966	g966.t1
										BLR542_hap1	Normal	0.2185	chr_12A	943646	944681	g967	g967.t1
										BLR542_hap1	Normal	0.2185	chr_12A	945806	947878	g968	g968.t1
										BLR542_hap1	Normal	0.2185	chr_12A	978087	979360	g969	g969.t1
										BLR542_hap1	Normal	0.2185	chr_12A	981602	982857	g970	g970.t1
										BLR542_hap1	Normal	0.2185	chr_12A	1032916	1034394	g971	g971.t1
										BLR542_hap1	Normal	-0.1523	chr_12A	1074266	1077589	g972	g972.t1
										BLR542_hap1	Normal	-0.1523	chr_12A	1085689	1086714	g973	g973.t1
										BLR542_hap1	Normal	-0.1523	chr_12A	1094093	1094905	g974	g974.t1
										BLR542_hap1	Normal	-0.1523	chr_12A	1097108	1097443	g975	g975.t1
										BLR542_hap1	Normal	-0.1523	chr_12A	1118096	1120425	g976	g976.t1
										BLR542_hap1	Normal	-0.1523	chr_12A	1125676	1127089	g977	g977.t1
										BLR542_hap1	Normal	-0.1523	chr_12A	1132620	1133621	g978	g978.t1
										BLR542_hap1	Normal	-0.1523	chr_12A	1140653	1144085	g979	g979.t1
										BLR542_hap1	Normal	-0.1523	chr_12A	1146726	1147091	g980	g980.t1
										BLR542_hap1	Normal	-0.1523	chr_12A	1174815	1177981	g981	g981.t1
										BLR542_hap1	Normal	-0.1523	chr_12A	1198983	1201864	g982	g982.t1
										BLR542_hap1	Normal	-0.1523	chr_12A	1240994	1241341	g983	g983.t1
										BLR542_hap1	Normal	-0.1523	chr_12A	1246256	1247674	g984	g984.t1
										BLR542_hap1	Normal	-0.1523	chr_12A	1261253	1263071	g985	g985.t1
										BLR542_hap1	Normal	-0.1523	chr_12A	1267189	1268157	g986	g986.t1
										BLR542_hap1	Normal	-0.1523	chr_12A	1281813	1283711	g987	g987.t1
										BLR542_hap1	Normal	-0.1523	chr_12A	1284588	1289193	g988	g988.t1
										BLR542_hap1	Normal	-0.1523	chr_12A	1296963	1299792	g989	g989.t1
										BLR542_hap1	Normal	-0.1523	chr_12A	1300422	1301736	g990	g990.t1
										BLR542_hap1	Normal	-0.1523	chr_12A	1330909	1334343	g991	g991.t1
										BLR542_hap1	Normal	-0.1523	chr_12A	1339038	1340703	g992	g992.t1
										BLR542_hap1	Normal	-0.1523	chr_12A	1343234	1344372	g993	g993.t1
										BLR542_hap1	Normal	-0.1523	chr_12A	1344968	1345924	g994	g994.t1
										BLR542_hap1	Normal	-0.1523	chr_12A	1346372	1347790	g995	g995.t1
										BLR542_hap1	Normal	-0.1523	chr_12A	1367192	1368474	g996	g996.t1
										BLR542_hap1	Normal	-0.1523	chr_12A	1381922	1384372	g997	g997.t1
										BLR542_hap1	Normal	-0.1523	chr_12A	1384751	1385617	g998	g998.t1
										BLR542_hap1	Normal	-0.1523	chr_12A	1386383	1387697	g999	g999.t2
										BLR542_hap1	Normal	-0.1523	chr_12A	1391581	1393511	g1000	g1000.t1
										BLR542_hap1	Normal	-0.1523	chr_12A	1394170	1395085	g1001	g1001.t1
										BLR542_hap1	Normal	-0.1523	chr_12A	1405040	1406836	g1002	g1002.t1
										BLR542_hap1	Normal	-0.1523	chr_12A	1410761	1411006	g1003	g1003.t1
										BLR542_hap1	Normal	-0.1523	chr_12A	1422612	1423915	g1004	g1004.t1
										BLR542_hap1	Normal	-0.1523	chr_12A	1481322	1482921	g1005	g1005.t1
										BLR542_hap1	Normal	-0.1523	chr_12A	1483679	1484990	g1006	g1006.t1
										BLR542_hap1	Normal	-0.1523	chr_12A	1493456	1494963	g1007	g1007.t1
										BLR542_hap1	Normal	-0.1523	chr_12A	1502708	1506116	g1008	g1008.t1
										BLR542_hap1	Normal	-0.1523	chr_12A	1529374	1532206	g1009	g1009.t1
										BLR542_hap1	Normal	-0.1523	chr_12A	1558084	1560918	g1010	g1010.t1
										BLR542_hap1	Normal	-0.1523	chr_12A	1563257	1564528	g1011	g1011.t1
										BLR542_hap1	Normal	-0.1523	chr_12A	1571158	1572157	g1012	g1012.t1
										BLR542_hap1	Normal	-0.1523	chr_12A	1572969	1574990	g1013	g1013.t1
										BLR542_hap1	Normal	-0.1523	chr_12A	1576406	1579072	g1014	g1014.t1
										BLR542_hap1	Normal	-0.1523	chr_12A	1580061	1580980	g1015	g1015.t1
										BLR542_hap1	Normal	-0.1523	chr_12A	1609860	1610878	g1016	g1016.t2
										BLR542_hap1	Normal	-0.1523	chr_12A	1611383	1612308	g1017	g1017.t1
										BLR542_hap1	Normal	-0.1523	chr_12A	1621684	1622235	g1018	g1018.t1
										BLR542_hap1	Normal	-0.1523	chr_12A	1623672	1624088	g1019	g1019.t1
										BLR542_hap1	Normal	-0.1523	chr_12A	1625268	1625594	g1020	g1020.t1
										BLR542_hap1	Normal	-0.1523	chr_12A	1631317	1632234	g1021	g1021.t1
										BLR542_hap1	Normal	-0.1523	chr_12A	1643531	1646081	g1022	g1022.t1
										BLR542_hap1	Normal	-0.1523	chr_12A	1648191	1649149	g1023	g1023.t1
										BLR542_hap1	Normal	-0.1523	chr_12A	1655193	1656111	g1024	g1024.t1
										BLR542_hap1	Normal	-0.1523	chr_12A	1656651	1659904	g1025	g1025.t1
										BLR542_hap1	Normal	-0.1523	chr_12A	1661620	1664663	g1026	g1026.t1
										BLR542_hap1	Normal	-0.1523	chr_12A	1718433	1720096	g1027	g1027.t1
										BLR542_hap1	Normal	-0.1523	chr_12A	1738438	1740738	g1028	g1028.t1
										BLR542_hap1	Normal	-0.1523	chr_12A	1753795	1756044	g1029	g1029.t1
										BLR542_hap1	Normal	-0.1523	chr_12A	1759925	1762754	g1030	g1030.t1
										BLR542_hap1	Normal	-0.1523	chr_12A	1766901	1769861	g1031	g1031.t1
										BLR542_hap1	Normal	-0.1523	chr_12A	1808536	1809783	g1032	g1032.t1
										BLR542_hap1	Normal	-0.1523	chr_12A	1809874	1811111	g1033	g1033.t1
										BLR542_hap1	Normal	-0.1523	chr_12A	1865129	1866816	g1034	g1034.t1
										BLR542_hap1	Normal	-0.1523	chr_12A	1873074	1876365	g1035	g1035.t1
										BLR542_hap1	Normal	-0.1523	chr_12A	1876789	1878955	g1036	g1036.t1
										BLR542_hap1	Normal	-0.1523	chr_12A	1886703	1888070	g1037	g1037.t1
										BLR542_hap1	Normal	-0.1523	chr_12A	1889910	1891595	g1038	g1038.t1
										BLR542_hap1	Normal	-0.1523	chr_12A	1892826	1895250	g1039	g1039.t1
										BLR542_hap1	Normal	-0.1523	chr_12A	1922708	1923660	g1040	g1040.t1
										BLR542_hap1	Normal	-0.1523	chr_12A	1961070	1962384	g1041	g1041.t2
										BLR542_hap1	Normal	-0.1523	chr_12A	1966011	1969934	g1042	g1042.t1
										BLR542_hap1	Normal	-0.1523	chr_12A	1970171	1972083	g1043	g1043.t2
										BLR542_hap1	Normal	-0.1523	chr_12A	1973070	1974173	g1044	g1044.t1
										BLR542_hap1	Normal	-0.1523	chr_12A	2008624	2011884	g1045	g1045.t1
										BLR542_hap1	Normal	-0.1523	chr_12A	2032174	2035291	g1046	g1046.t1
										BLR542_hap1	Normal	-0.1523	chr_12A	2036527	2037332	g1047	g1047.t1
										BLR542_hap1	Normal	-0.1523	chr_12A	2041650	2042933	g1048	g1048.t1
										BLR542_hap1	Normal	-0.1523	chr_12A	2053451	2060560	g1049	g1049.t1
										BLR542_hap1	Normal	-0.1523	chr_12A	2067129	2067581	g1050	g1050.t1
										BLR542_hap1	Normal	-0.1523	chr_12A	2083613	2085178	g1051	g1051.t1
										BLR542_hap1	Normal	-0.1523	chr_12A	2144666	2145049	g1052	g1052.t1
										BLR542_hap1	Normal	-0.1523	chr_12A	2158240	2159922	g1053	g1053.t1
										BLR542_hap1	Normal	-0.1523	chr_12A	2161763	2163127	g1054	g1054.t1
										BLR542_hap1	Normal	-0.1523	chr_12A	2178004	2181974	g1055	g1055.t1
										BLR542_hap1	Normal	-0.1523	chr_12A	2214524	2216461	g1056	g1056.t1
										BLR542_hap1	Normal	-0.1523	chr_12A	2259259	2259723	g1057	g1057.t1
										BLR542_hap1	Normal	-0.1523	chr_12A	2273046	2274463	g1058	g1058.t1
										BLR542_hap1	Normal	-0.1523	chr_12A	2275645	2278142	g1059	g1059.t1
										BLR542_hap1	Normal	-0.1523	chr_12A	2282210	2283203	g1060	g1060.t1
										BLR542_hap1	Normal	-0.1523	chr_12A	2321231	2322867	g1061	g1061.t1
										BLR542_hap1	Normal	-0.1523	chr_12A	2323685	2324270	g1062	g1062.t1
										BLR542_hap1	Normal	-0.1523	chr_12A	2325039	2326000	g1063	g1063.t1
										BLR542_hap1	Normal	-0.1523	chr_12A	2327629	2328701	g1064	g1064.t1
										BLR542_hap1	Normal	-0.1523	chr_12A	2330463	2333133	g1065	g1065.t1
										BLR542_hap1	Normal	-0.1523	chr_12A	2334604	2335029	g1066	g1066.t1
										BLR542_hap1	Normal	-0.1523	chr_12A	2341022	2341678	g1067	g1067.t1
										BLR542_hap1	Normal	-0.1523	chr_12A	2362278	2364672	g1068	g1068.t1
										BLR542_hap1	Normal	-0.1523	chr_12A	2372707	2374728	g1069	g1069.t1
										BLR542_hap1	Normal	-0.1523	chr_12A	2424332	2425457	g1070	g1070.t1
										BLR542_hap1	Normal	-0.1523	chr_12A	2426419	2428450	g1071	g1071.t1
										BLR542_hap1	Normal	-0.1523	chr_12A	2429245	2431569	g1072	g1072.t1
										BLR542_hap1	Normal	-0.1523	chr_12A	2437946	2439361	g1073	g1073.t1
										BLR542_hap1	Normal	-0.1523	chr_12A	2439539	2440980	g1074	g1074.t1
										BLR542_hap1	Normal	-0.1523	chr_12A	2452530	2452940	g1075	g1075.t1
										BLR542_hap1	Normal	-0.1523	chr_12A	2453076	2453351	g1076	g1076.t1
										BLR542_hap1	Normal	-0.1523	chr_12A	2453451	2453801	g1077	g1077.t1
										BLR542_hap1	Normal	-0.1523	chr_12A	2454487	2456271	g1078	g1078.t1
										BLR542_hap1	Normal	-0.1523	chr_12A	2461752	2462223	g1079	g1079.t1
										BLR542_hap1	Normal	-0.1523	chr_12A	2472392	2472871	g1080	g1080.t1
										BLR542_hap1	Normal	-0.1523	chr_12A	2501418	2502505	g1081	g1081.t1
										BLR542_hap1	Normal	-0.1523	chr_12A	2502811	2503802	g1082	g1082.t1
										BLR542_hap1	Normal	-0.1523	chr_12A	2505146	2507041	g1083	g1083.t1
										BLR542_hap1	Normal	-0.1523	chr_12A	2508403	2509623	g1084	g1084.t1
										BLR542_hap1	Normal	-0.1523	chr_12A	2523931	2526321	g1085	g1085.t2
										BLR542_hap1	Normal	-0.1523	chr_12A	2527039	2528458	g1086	g1086.t1
										BLR542_hap1	Normal	-0.1523	chr_12A	2530080	2531233	g1087	g1087.t1
										BLR542_hap1	Normal	-0.1523	chr_12A	2571197	2575981	g1088	g1088.t1
										BLR542_hap1	Normal	-0.1523	chr_12A	2613318	2615295	g1089	g1089.t1
										BLR542_hap1	Normal	-0.1523	chr_12A	2630455	2631563	g1090	g1090.t1
										BLR542_hap1	Normal	-0.1523	chr_12A	2632984	2635060	g1091	g1091.t1
										BLR542_hap1	Normal	-0.1523	chr_12A	2640622	2641673	g1092	g1092.t1
										BLR542_hap1	Normal	-0.1523	chr_12A	2704063	2706139	g1093	g1093.t1
										BLR542_hap1	Normal	-0.1523	chr_12A	2722587	2726088	g1094	g1094.t2
										BLR542_hap1	Normal	-0.1523	chr_12A	2788870	2791374	g1095	g1095.t1
										BLR542_hap1	Normal	-0.1523	chr_12A	2817360	2818681	g1096	g1096.t1
										BLR542_hap1	Normal	-0.1523	chr_12A	2819761	2821781	g1097	g1097.t1
										BLR542_hap1	Normal	-0.1523	chr_12A	2898034	2898640	g1098	g1098.t1
										BLR542_hap1	Normal	-0.1523	chr_12A	2912242	2914176	g1099	g1099.t1
										BLR542_hap1	Normal	-0.1523	chr_12A	2917368	2918168	g1100	g1100.t1
										BLR542_hap1	Normal	-0.1523	chr_12A	2937540	2938961	g1101	g1101.t1
										BLR542_hap1	Normal	-0.1523	chr_12A	2975095	2980749	g1102	g1102.t1
										BLR542_hap1	Normal	-0.1523	chr_12A	2981452	2982420	g1103	g1103.t1
										BLR542_hap1	Normal	-0.1523	chr_12A	3016219	3018509	g1104	g1104.t1
										BLR542_hap1	Normal	-0.1523	chr_12A	3028176	3028388	g1105	g1105.t1
										BLR542_hap1	Normal	-0.1523	chr_12A	3028643	3031428	g1106	g1106.t1
										BLR542_hap1	Normal	-0.1523	chr_12A	3041843	3042684	g1107	g1107.t1
										BLR542_hap1	Normal	-0.1523	chr_12A	3050861	3054271	g1108	g1108.t1
										BLR542_hap1	Normal	-0.1523	chr_12A	3064441	3069109	g1109	g1109.t1
										BLR542_hap1	Normal	-0.1523	chr_12A	3070739	3073065	g1110	g1110.t1
										BLR542_hap1	Normal	-0.1523	chr_12A	3073823	3075054	g1111	g1111.t1
										BLR542_hap1	Normal	-0.3668	chr_12A	3141667	3141945	g1112	g1112.t1
										BLR542_hap1	Normal	-0.3668	chr_12A	3142036	3143008	g1113	g1113.t1
										BLR542_hap1	Normal	-0.3668	chr_12A	3156929	3157950	g1114	g1114.t1
										BLR542_hap1	Normal	-0.3668	chr_12A	3159167	3162345	g1115	g1115.t2
										BLR542_hap1	Normal	-0.3668	chr_12A	3198474	3201386	g1116	g1116.t1
										BLR542_hap1	Normal	-0.3668	chr_12A	3202767	3204141	g1117	g1117.t1
										BLR542_hap1	Normal	-0.3668	chr_12A	3204372	3205177	g1118	g1118.t1
										BLR542_hap1	Normal	-0.3668	chr_12A	3206297	3207245	g1119	g1119.t1
										BLR542_hap1	Normal	-0.3668	chr_12A	3209159	3210128	g1120	g1120.t1
										BLR542_hap1	Normal	-0.3668	chr_12A	3211922	3214196	g1121	g1121.t1
										BLR542_hap1	Normal	-0.3668	chr_12A	3222937	3223480	g1122	g1122.t1
										BLR542_hap1	Normal	-0.3668	chr_12A	3224299	3226213	g1123	g1123.t1
										BLR542_hap1	Normal	-0.3668	chr_12A	3243107	3245145	g1124	g1124.t1
										BLR542_hap1	Normal	-0.3668	chr_12A	3265117	3265503	g1125	g1125.t1
										BLR542_hap1	Normal	-0.3668	chr_12A	3281786	3285145	g1126	g1126.t1
										BLR542_hap1	Normal	-0.3668	chr_12A	3300837	3302906	g1127	g1127.t1
										BLR542_hap1	Normal	-0.3668	chr_12A	3306640	3307832	g1128	g1128.t1
										BLR542_hap1	Normal	-0.3668	chr_12A	3322574	3327919	g1129	g1129.t1
										BLR542_hap1	Normal	-0.3668	chr_12A	3335345	3338148	g1130	g1130.t1
										BLR542_hap1	Normal	-0.3668	chr_12A	3345013	3346811	g1131	g1131.t1
										BLR542_hap1	Normal	-0.3668	chr_12A	3370517	3372377	g1132	g1132.t1
										BLR542_hap1	Normal	-0.3668	chr_12A	3372462	3373406	g1133	g1133.t1
										BLR542_hap1	Normal	-0.3668	chr_12A	3373561	3375874	g1134	g1134.t1
										BLR542_hap1	Normal	-0.3668	chr_12A	3377240	3378961	g1135	g1135.t1
										BLR542_hap1	Normal	-0.3668	chr_12A	3381726	3382614	g1136	g1136.t1
										BLR542_hap1	Normal	-0.3668	chr_12A	3400683	3401556	g1137	g1137.t1
										BLR542_hap1	Normal	-0.3668	chr_12A	3415153	3416102	g1138	g1138.t1
										BLR542_hap1	Normal	-0.3668	chr_12A	3417432	3419220	g1139	g1139.t2
										BLR542_hap1	Normal	-0.3668	chr_12A	3425755	3426746	g1140	g1140.t1
										BLR542_hap1	Normal	-0.3668	chr_12A	3427340	3428632	g1141	g1141.t1
										BLR542_hap1	Normal	-0.3668	chr_12A	3435720	3436115	g1142	g1142.t1
										BLR542_hap1	Normal	-0.3668	chr_12A	3465049	3466358	g1143	g1143.t1
										BLR542_hap1	Normal	-0.3668	chr_12A	3472839	3473804	g1144	g1144.t2
										BLR542_hap1	Normal	-0.3668	chr_12A	3474877	3476174	g1145	g1145.t1
										BLR542_hap1	Normal	-0.3668	chr_12A	3477565	3478530	g1146	g1146.t1
										BLR542_hap1	Normal	-0.3668	chr_12A	3481384	3483343	g1147	g1147.t1
										BLR542_hap1	Normal	-0.3668	chr_12A	3491792	3492871	g1148	g1148.t1
										BLR542_hap1	Normal	-0.3668	chr_12A	3493312	3497167	g1149	g1149.t1
										BLR542_hap1	Normal	-0.3668	chr_12A	3507432	3510923	g1150	g1150.t1
										BLR542_hap1	Normal	-0.3668	chr_12A	3511162	3512514	g1151	g1151.t1
										BLR542_hap1	Normal	-0.3668	chr_12A	3554020	3556972	g1152	g1152.t1
										BLR542_hap1	Normal	-0.3668	chr_12A	3579667	3583687	g1153	g1153.t1
										BLR542_hap1	Normal	-0.3668	chr_12A	3628399	3629190	g1154	g1154.t1
										BLR542_hap1	Normal	-0.3668	chr_12A	3629404	3629741	g1155	g1155.t1
										BLR542_hap1	Normal	-0.3668	chr_12A	3630451	3631416	g1156	g1156.t1
										BLR542_hap1	Normal	-0.3668	chr_12A	3631823	3634823	g1157	g1157.t1
										BLR542_hap1	Normal	-0.3668	chr_12A	3635768	3636928	g1158	g1158.t1
										BLR542_hap1	Normal	-0.3668	chr_12A	3651579	3652996	g1159	g1159.t1
										BLR542_hap1	Normal	-0.3668	chr_12A	3751166	3752653	g1160	g1160.t1
										BLR542_hap1	Normal	-0.3668	chr_12A	3753987	3754693	g1161	g1161.t1
										BLR542_hap1	Normal	-0.3668	chr_12A	3767537	3770689	g1162	g1162.t1
										BLR542_hap1	Normal	-0.3668	chr_12A	3791335	3796951	g1163	g1163.t1
										BLR542_hap1	Normal	-0.3668	chr_12A	3802104	3806986	g1164	g1164.t1
										BLR542_hap1	Normal	-0.3668	chr_12A	3824874	3827282	g1165	g1165.t1
										BLR542_hap1	Normal	-0.3668	chr_12A	3849264	3850988	g1166	g1166.t1
										BLR542_hap1	Normal	-0.3668	chr_12A	3864943	3865854	g1167	g1167.t1
										BLR542_hap1	Normal	-0.3668	chr_12A	3866627	3869712	g1168	g1168.t1
										BLR542_hap1	Normal	-0.3668	chr_12A	3874548	3874910	g1169	g1169.t1
										BLR542_hap1	Normal	-0.3668	chr_12A	3879481	3880685	g1170	g1170.t2
										BLR542_hap1	Normal	-0.3668	chr_12A	3893919	3896132	g1171	g1171.t1
										BLR542_hap1	Normal	-0.3668	chr_12A	3896335	3897239	g1172	g1172.t1
										BLR542_hap1	Normal	-0.3668	chr_12A	3897404	3897922	g1173	g1173.t1
										BLR542_hap1	Normal	-0.3668	chr_12A	3898032	3899806	g1174	g1174.t1
										BLR542_hap1	Normal	-0.3668	chr_12A	3941219	3941362	g1175	g1175.t1
										BLR542_hap1	Normal	0.0268	chr_12A	3985032	3987000	g1176	g1176.t1
										BLR542_hap1	Normal	0.0268	chr_12A	3988965	3989352	g1177	g1177.t1
										BLR542_hap1	Normal	0.0268	chr_12A	4011228	4012376	g1178	g1178.t1
										BLR542_hap1	Normal	0.0268	chr_12A	4019554	4023958	g1179	g1179.t2
										BLR542_hap1	Normal	0.0268	chr_12A	4045783	4047687	g1180	g1180.t1
										BLR542_hap1	Normal	0.0268	chr_12A	4065277	4069693	g1181	g1181.t1
										BLR542_hap1	Normal	0.0268	chr_12A	4109473	4110470	g1182	g1182.t1
										BLR542_hap1	Normal	0.0268	chr_12A	4124913	4125146	g1183	g1183.t1
										BLR542_hap1	Normal	0.0268	chr_12A	4125256	4125549	g1184	g1184.t1
										BLR542_hap1	Normal	0.0268	chr_12A	4146488	4148070	g1185	g1185.t1
										BLR542_hap1	Normal	0.0268	chr_12A	4159523	4160625	g1186	g1186.t1
										BLR542_hap1	Normal	0.0268	chr_12A	4171541	4178268	g1187	g1187.t1
										BLR542_hap1	Normal	0.0268	chr_12A	4179757	4181574	g1188	g1188.t1
										BLR542_hap1	Normal	0.0268	chr_12A	4196397	4197367	g1189	g1189.t2
										BLR542_hap1	Normal	0.0268	chr_12A	4286287	4286700	g1190	g1190.t1
										BLR542_hap1	Normal	0.0268	chr_12A	4381608	4384602	g1191	g1191.t1
										BLR542_hap1	Normal	0.0268	chr_12A	4406811	4407936	g1192	g1192.t1
										BLR542_hap1	Normal	0.0268	chr_12A	4416008	4417872	g1193	g1193.t1
										BLR542_hap1	Normal	0.0268	chr_12A	4439677	4446078	g1194	g1194.t1
										BLR542_hap1	Normal	0.0268	chr_12A	4459290	4464790	g1195	g1195.t1
										BLR542_hap1	Normal	0.0268	chr_12A	4498810	4505679	g1196	g1196.t1
										BLR542_hap1	Normal	0.0268	chr_12A	4518710	4519234	g1197	g1197.t1
										BLR542_hap1	Normal	0.0268	chr_12A	4538882	4539733	g1198	g1198.t1
										BLR542_hap1	Normal	0.0268	chr_12A	4557096	4559336	g1199	g1199.t1
										BLR542_hap1	Normal	0.0268	chr_12A	4559800	4561958	g1200	g1200.t1
										BLR542_hap1	Normal	0.0268	chr_12A	4570378	4571295	g1201	g1201.t1
										BLR542_hap1	Normal	0.0268	chr_12A	4587761	4589357	g1202	g1202.t1
										BLR542_hap1	Normal	0.0268	chr_12A	4590668	4593158	g1203	g1203.t1
										BLR542_hap1	Normal	0.0268	chr_12A	4613339	4614354	g1204	g1204.t2
										BLR542_hap1	Normal	0.0268	chr_12A	4624689	4628376	g1205	g1205.t1
										BLR542_hap1	Normal	0.0268	chr_12A	4636858	4640400	g1206	g1206.t1
										BLR542_hap1	Normal	0.0268	chr_12A	4655881	4656495	g1207	g1207.t1
										BLR542_hap1	Normal	0.0268	chr_12A	4658450	4665202	g1208	g1208.t1
										BLR542_hap1	Normal	0.0268	chr_12A	4665673	4669083	g1209	g1209.t1
										BLR542_hap1	Normal	0.0268	chr_12A	4689188	4689568	g1210	g1210.t1
										BLR542_hap1	Normal	0.0268	chr_12A	4696483	4697301	g1211	g1211.t1
										BLR542_hap1	Normal	0.0268	chr_12A	4699666	4700322	g1212	g1212.t1
										BLR542_hap1	Normal	0.0268	chr_12A	4727344	4727757	g1213	g1213.t1
										BLR542_hap1	Normal	0.0268	chr_12A	4730212	4731791	g1214	g1214.t1
										BLR542_hap1	Normal	0.0268	chr_12A	4739509	4740615	g1215	g1215.t1
										BLR542_hap1	Normal	0.0268	chr_12A	4754954	4756014	g1216	g1216.t1
										BLR542_hap1	Normal	0.0268	chr_12A	4759188	4760587	g1217	g1217.t1
										BLR542_hap1	Normal	0.0268	chr_12A	4795618	4796751	g1218	g1218.t1
										BLR542_hap1	Normal	0.0268	chr_12A	4810339	4812387	g1219	g1219.t1
										BLR542_hap1	Normal	0.0268	chr_12A	4820393	4821390	g1220	g1220.t1
										BLR542_hap1	Normal	0.0268	chr_12A	4823395	4826203	g1221	g1221.t1
										BLR542_hap1	Normal	0.0268	chr_12A	4827846	4829561	g1222	g1222.t1
										BLR542_hap1	Normal	0.0268	chr_12A	4830227	4830995	g1223	g1223.t1
										BLR542_hap1	Normal	0.0268	chr_12A	4833435	4836810	g1224	g1224.t1
										BLR542_hap1	Normal	0.0268	chr_12A	4837444	4842063	g1225	g1225.t1
										BLR542_hap1	Normal	0.0268	chr_12A	4866138	4868790	g1226	g1226.t1
										BLR542_hap1	Normal	0.0268	chr_12A	4869942	4872907	g1227	g1227.t1
										BLR542_hap1	Normal	0.0268	chr_12A	4881945	4884731	g1228	g1228.t1
										BLR542_hap1	Normal	0.0268	chr_12A	4891585	4892369	g1229	g1229.t1
										BLR542_hap1	Normal	0.0268	chr_12A	4912158	4912748	g1230	g1230.t1
										BLR542_hap1	Normal	0.0268	chr_12A	4922230	4923738	g1231	g1231.t1
										BLR542_hap1	Normal	0.0268	chr_12A	4935888	4937093	g1232	g1232.t2
										BLR542_hap1	Normal	0.0268	chr_12A	4941615	4942857	g1233	g1233.t1
										BLR542_hap1	Normal	0.0268	chr_12A	4965098	4966984	g1234	g1234.t1
										BLR542_hap1	Normal	0.0268	chr_12A	4979272	4980413	g1235	g1235.t1
										BLR542_hap1	Deletion	-1.3705	chr_12A	4985821	4988146	g1236	g1236.t1
										BLR542_hap1	Deletion	-1.3705	chr_12A	5019863	5021004	g1237	g1237.t1
										BLR542_hap1	Deletion	-1.3705	chr_12A	5023019	5024694	g1238	g1238.t1
										BLR542_hap1	Normal	-0.3938	chr_12A	5085666	5086348	g1239	g1239.t1
										BLR542_hap1	Normal	-0.3938	chr_12A	5086806	5088703	g1240	g1240.t1
										BLR542_hap1	Normal	-0.3938	chr_12A	5089966	5091461	g1241	g1241.t1
										BLR542_hap1	Normal	-0.3938	chr_12A	5149518	5150144	g1242	g1242.t1
										BLR542_hap1	Normal	-0.3938	chr_12A	5163654	5164709	g1243	g1243.t1
										BLR542_hap1	Normal	-0.3938	chr_12A	5166979	5168667	g1244	g1244.t1
										BLR542_hap1	Normal	-0.3938	chr_12A	5176330	5177354	g1245	g1245.t1
										BLR542_hap1	Normal	-0.3938	chr_12A	5178197	5180190	g1246	g1246.t1
										BLR542_hap1	Normal	-0.3938	chr_12A	5180808	5182132	g1247	g1247.t1
										BLR542_hap1	Normal	-0.3938	chr_12A	5187895	5188543	g1248	g1248.t1
										BLR542_hap1	Normal	-0.3938	chr_12A	5280915	5281511	g1249	g1249.t1
										BLR542_hap1	Normal	-0.3938	chr_12A	5312085	5312819	g1250	g1250.t1
										BLR542_hap1	Normal	-0.3938	chr_12A	5313236	5313556	g1251	g1251.t1
										BLR542_hap1	Normal	-0.3938	chr_12A	5338393	5340864	g1252	g1252.t1
										BLR542_hap1	Normal	-0.3938	chr_12A	5389841	5390110	g1253	g1253.t1
										BLR542_hap1	Normal	-0.3938	chr_12A	5397118	5400999	g1254	g1254.t1
										BLR542_hap1	Normal	-0.3938	chr_12A	5401298	5402515	g1255	g1255.t1
										BLR542_hap1	Normal	-0.3938	chr_12A	5426506	5427450	g1256	g1256.t1
										BLR542_hap1	Normal	-0.3938	chr_12A	5488003	5488826	g1257	g1257.t1
										BLR542_hap1	Normal	-0.3938	chr_12A	5490489	5492148	g1258	g1258.t1
										BLR542_hap1	Normal	-0.3938	chr_12A	5568710	5569141	g1259	g1259.t1
										BLR542_hap1	Normal	-0.3938	chr_12A	5614693	5614962	g1260	g1260.t1
										BLR542_hap1	Normal	-0.3938	chr_12A	5627785	5628523	g1261	g1261.t1
										BLR542_hap1	Normal	-0.3938	chr_12A	5659697	5662438	g1262	g1262.t1
										BLR542_hap1	Normal	-0.3938	chr_12A	5663135	5663560	g1263	g1263.t1
										BLR542_hap1	Normal	-0.3938	chr_12A	5675941	5680079	g1264	g1264.t1
										BLR542_hap1	Normal	-0.3938	chr_12A	5687683	5691915	g1265	g1265.t1
										BLR542_hap1	Normal	-0.3938	chr_12A	5692403	5693673	g1266	g1266.t1
										BLR542_hap1	Normal	-0.0624	chr_13A	19251	21369	g1267	g1267.t1
										BLR542_hap1	Normal	-0.0624	chr_13A	44639	45285	g1268	g1268.t1
										BLR542_hap1	Normal	-0.0624	chr_13A	49434	51184	g1269	g1269.t1
										BLR542_hap1	Normal	-0.0624	chr_13A	51368	52419	g1270	g1270.t1
										BLR542_hap1	Normal	-0.0624	chr_13A	53509	54317	g1271	g1271.t1
										BLR542_hap1	Normal	-0.0624	chr_13A	54667	55444	g1272	g1272.t1
										BLR542_hap1	Normal	-0.0624	chr_13A	56684	59725	g1273	g1273.t1
										BLR542_hap1	Normal	-0.0624	chr_13A	63600	64381	g1274	g1274.t1
										BLR542_hap1	Normal	-0.0624	chr_13A	67951	68652	g1275	g1275.t1
										BLR542_hap1	Normal	-0.0624	chr_13A	87838	88833	g1276	g1276.t1
										BLR542_hap1	Normal	-0.0624	chr_13A	90009	90534	g1277	g1277.t1
										BLR542_hap1	Normal	-0.0624	chr_13A	102146	103403	g1278	g1278.t1
										BLR542_hap1	Normal	-0.0624	chr_13A	116074	120126	g1279	g1279.t1
										BLR542_hap1	Normal	-0.0624	chr_13A	122304	123886	g1280	g1280.t1
										BLR542_hap1	Normal	-0.0624	chr_13A	133258	136279	g1281	g1281.t1
										BLR542_hap1	Normal	-0.0624	chr_13A	142166	143054	g1282	g1282.t1
										BLR542_hap1	Normal	-0.0624	chr_13A	158743	160772	g1283	g1283.t1
										BLR542_hap1	Normal	-0.0624	chr_13A	200873	202533	g1284	g1284.t1
										BLR542_hap1	Normal	-0.0624	chr_13A	259630	261938	g1285	g1285.t1
										BLR542_hap1	Normal	-0.0624	chr_13A	278483	279408	g1286	g1286.t1
										BLR542_hap1	Normal	-0.0624	chr_13A	309896	314291	g1287	g1287.t1
										BLR542_hap1	Normal	-0.0624	chr_13A	320132	323994	g1288	g1288.t1
										BLR542_hap1	Normal	-0.0624	chr_13A	344987	345895	g1289	g1289.t1
										BLR542_hap1	Normal	-0.0624	chr_13A	366251	367167	g1290	g1290.t1
										BLR542_hap1	Normal	-0.0624	chr_13A	425909	426511	g1291	g1291.t1
										BLR542_hap1	Normal	-0.0624	chr_13A	454124	457850	g1292	g1292.t1
										BLR542_hap1	Normal	-0.0624	chr_13A	459002	459259	g1293	g1293.t1
										BLR542_hap1	Normal	-0.0624	chr_13A	475027	475949	g1294	g1294.t1
										BLR542_hap1	Normal	-0.0624	chr_13A	481408	482209	g1295	g1295.t1
										BLR542_hap1	Normal	-0.0624	chr_13A	488918	490836	g1296	g1296.t1
										BLR542_hap1	Normal	-0.0624	chr_13A	495795	496927	g1297	g1297.t1
										BLR542_hap1	Normal	-0.0624	chr_13A	497331	497846	g1298	g1298.t1
										BLR542_hap1	Normal	-0.0624	chr_13A	501870	505818	g1299	g1299.t1
										BLR542_hap1	Normal	-0.0624	chr_13A	506260	506643	g1300	g1300.t1
										BLR542_hap1	Normal	-0.0624	chr_13A	520719	522998	g1301	g1301.t1
										BLR542_hap1	Normal	-0.0624	chr_13A	525242	526668	g1302	g1302.t1
										BLR542_hap1	Normal	-0.0624	chr_13A	527164	528560	g1303	g1303.t1
										BLR542_hap1	Normal	-0.0624	chr_13A	538893	540595	g1304	g1304.t1
										BLR542_hap1	Normal	-0.0624	chr_13A	541436	543051	g1305	g1305.t1
										BLR542_hap1	Normal	-0.0624	chr_13A	547430	549712	g1306	g1306.t1
										BLR542_hap1	Normal	-0.0624	chr_13A	563033	563813	g1307	g1307.t1
										BLR542_hap1	Normal	-0.0624	chr_13A	571240	573036	g1308	g1308.t1
										BLR542_hap1	Normal	-0.0624	chr_13A	592952	593879	g1309	g1309.t1
										BLR542_hap1	Normal	-0.0624	chr_13A	614934	615386	g1310	g1310.t1
										BLR542_hap1	Normal	-0.0624	chr_13A	644669	645010	g1311	g1311.t1
										BLR542_hap1	Normal	-0.0624	chr_13A	651698	653627	g1312	g1312.t1
										BLR542_hap1	Normal	-0.0624	chr_13A	654237	654926	g1313	g1313.t1
										BLR542_hap1	Normal	-0.0624	chr_13A	670321	678330	g1314	g1314.t2
										BLR542_hap1	Normal	-0.0624	chr_13A	690219	692646	g1315	g1315.t1
										BLR542_hap1	Normal	-0.0624	chr_13A	704265	705652	g1316	g1316.t1
										BLR542_hap1	Normal	-0.0624	chr_13A	706161	706502	g1317	g1317.t1
										BLR542_hap1	Normal	-0.0624	chr_13A	709555	710461	g1318	g1318.t1
										BLR542_hap1	Normal	-0.0624	chr_13A	717921	719617	g1319	g1319.t1
										BLR542_hap1	Normal	-0.0624	chr_13A	720070	721973	g1320	g1320.t2
										BLR542_hap1	Normal	-0.0624	chr_13A	722390	724053	g1321	g1321.t1
										BLR542_hap1	Normal	-0.0624	chr_13A	769717	770413	g1322	g1322.t1
										BLR542_hap1	Normal	-0.0624	chr_13A	796157	798873	g1323	g1323.t1
										BLR542_hap1	Normal	-0.0624	chr_13A	799946	800885	g1324	g1324.t1
										BLR542_hap1	Normal	-0.0624	chr_13A	801367	801990	g1325	g1325.t1
										BLR542_hap1	Normal	-0.0624	chr_13A	802328	803654	g1326	g1326.t1
										BLR542_hap1	Normal	-0.0624	chr_13A	838022	840121	g1327	g1327.t1
										BLR542_hap1	Normal	-0.0624	chr_13A	853424	854686	g1328	g1328.t1
										BLR542_hap1	Normal	-0.0624	chr_13A	867495	869553	g1329	g1329.t1
										BLR542_hap1	Normal	-0.0624	chr_13A	885076	886763	g1330	g1330.t1
										BLR542_hap1	Normal	-0.0624	chr_13A	888535	889453	g1331	g1331.t1
										BLR542_hap1	Normal	-0.0624	chr_13A	889637	890414	g1332	g1332.t1
										BLR542_hap1	Normal	-0.0624	chr_13A	898399	898839	g1333	g1333.t1
										BLR542_hap1	Normal	-0.0624	chr_13A	908305	909479	g1334	g1334.t1
										BLR542_hap1	Normal	-0.0624	chr_13A	931194	932690	g1335	g1335.t1
										BLR542_hap1	Normal	-0.0624	chr_13A	932952	934275	g1336	g1336.t1
										BLR542_hap1	Normal	-0.0624	chr_13A	969039	969546	g1337	g1337.t1
										BLR542_hap1	Normal	-0.0624	chr_13A	970677	972076	g1338	g1338.t1
										BLR542_hap1	Normal	-0.0624	chr_13A	976777	979036	g1339	g1339.t1
										BLR542_hap1	Normal	-0.0624	chr_13A	980408	996829	g1340	g1340.t1
										BLR542_hap1	Normal	-0.0624	chr_13A	1061875	1065502	g1341	g1341.t1
										BLR542_hap1	Normal	-0.0624	chr_13A	1089158	1089672	g1342	g1342.t1
										BLR542_hap1	Normal	-0.0624	chr_13A	1089864	1090271	g1343	g1343.t1
										BLR542_hap1	Normal	-0.0624	chr_13A	1112609	1113745	g1344	g1344.t1
										BLR542_hap1	Normal	-0.0624	chr_13A	1113902	1114297	g1345	g1345.t1
										BLR542_hap1	Normal	-0.0624	chr_13A	1127371	1129721	g1346	g1346.t1
										BLR542_hap1	Normal	-0.0624	chr_13A	1250449	1253726	g1347	g1347.t1
										BLR542_hap1	Normal	-0.0624	chr_13A	1298173	1299860	g1348	g1348.t1
										BLR542_hap1	Normal	-0.0624	chr_13A	1306917	1308740	g1349	g1349.t1
										BLR542_hap1	Normal	-0.0624	chr_13A	1315719	1322069	g1350	g1350.t1
										BLR542_hap1	Normal	-0.0624	chr_13A	1335015	1335666	g1351	g1351.t1
										BLR542_hap1	Normal	-0.0624	chr_13A	1343245	1344524	g1352	g1352.t1
										BLR542_hap1	Normal	-0.0624	chr_13A	1356902	1358146	g1353	g1353.t2
										BLR542_hap1	Normal	-0.0624	chr_13A	1358565	1360949	g1354	g1354.t1
										BLR542_hap1	Normal	-0.0624	chr_13A	1366925	1367331	g1355	g1355.t1
										BLR542_hap1	Normal	-0.0624	chr_13A	1388784	1390836	g1356	g1356.t1
										BLR542_hap1	Normal	-0.0624	chr_13A	1478401	1481803	g1357	g1357.t1
										BLR542_hap1	Normal	-0.0624	chr_13A	1487291	1488069	g1358	g1358.t1
										BLR542_hap1	Normal	-0.0624	chr_13A	1489087	1489587	g1359	g1359.t1
										BLR542_hap1	Normal	-0.0624	chr_13A	1497216	1498631	g1360	g1360.t1
										BLR542_hap1	Normal	-0.0624	chr_13A	1515404	1516847	g1361	g1361.t1
										BLR542_hap1	Normal	-0.0624	chr_13A	1526432	1527542	g1362	g1362.t2
										BLR542_hap1	Normal	-0.0624	chr_13A	1534046	1535011	g1363	g1363.t1
										BLR542_hap1	Normal	-0.0624	chr_13A	1535265	1538616	g1364	g1364.t1
										BLR542_hap1	Normal	-0.0624	chr_13A	1539113	1542224	g1365	g1365.t1
										BLR542_hap1	Normal	-0.0624	chr_13A	1544599	1546396	g1366	g1366.t1
										BLR542_hap1	Normal	-0.0624	chr_13A	1585224	1586955	g1367	g1367.t1
										BLR542_hap1	Normal	-0.0624	chr_13A	1593509	1595464	g1368	g1368.t1
										BLR542_hap1	Normal	-0.0624	chr_13A	1596462	1596881	g1369	g1369.t1
										BLR542_hap1	Normal	-0.0624	chr_13A	1601168	1602163	g1370	g1370.t1
										BLR542_hap1	Normal	-0.0624	chr_13A	1608685	1609914	g1371	g1371.t1
										BLR542_hap1	Normal	-0.0624	chr_13A	1616756	1617205	g1372	g1372.t1
										BLR542_hap1	Normal	-0.0624	chr_13A	1617476	1619556	g1373	g1373.t1
										BLR542_hap1	Normal	-0.0624	chr_13A	1637211	1639710	g1374	g1374.t1
										BLR542_hap1	Normal	-0.0624	chr_13A	1643553	1644777	g1375	g1375.t1
										BLR542_hap1	Normal	-0.0624	chr_13A	1645519	1646688	g1376	g1376.t2
										BLR542_hap1	Normal	-0.0624	chr_13A	1652933	1655233	g1377	g1377.t1
										BLR542_hap1	Normal	-0.0624	chr_13A	1658276	1659620	g1378	g1378.t1
										BLR542_hap1	Normal	-0.0624	chr_13A	1660971	1661825	g1379	g1379.t1
										BLR542_hap1	Normal	-0.0624	chr_13A	1686283	1687617	g1380	g1380.t1
										BLR542_hap1	Normal	-0.0624	chr_13A	1697743	1700268	g1381	g1381.t1
										BLR542_hap1	Normal	-0.0624	chr_13A	1702542	1703961	g1382	g1382.t1
										BLR542_hap1	Normal	-0.0624	chr_13A	1707885	1709153	g1383	g1383.t1
										BLR542_hap1	Normal	-0.0624	chr_13A	1712471	1715483	g1384	g1384.t2
										BLR542_hap1	Normal	-0.0624	chr_13A	1720034	1720258	g1385	g1385.t1
										BLR542_hap1	Normal	-0.0624	chr_13A	1723922	1725871	g1386	g1386.t1
										BLR542_hap1	Normal	-0.0624	chr_13A	1727849	1728489	g1387	g1387.t1
										BLR542_hap1	Normal	-0.0624	chr_13A	1729153	1729685	g1388	g1388.t1
										BLR542_hap1	Normal	-0.0624	chr_13A	1748097	1748891	g1389	g1389.t1
										BLR542_hap1	Normal	-0.0624	chr_13A	1765635	1768532	g1390	g1390.t1
										BLR542_hap1	Normal	-0.0624	chr_13A	1780998	1783494	g1391	g1391.t1
										BLR542_hap1	Normal	-0.0624	chr_13A	1789429	1789701	g1392	g1392.t1
										BLR542_hap1	Normal	-0.0624	chr_13A	1804797	1806503	g1393	g1393.t1
										BLR542_hap1	Normal	-0.0624	chr_13A	1954531	1955732	g1394	g1394.t1
										BLR542_hap1	Normal	-0.0624	chr_13A	1961661	1962026	g1395	g1395.t1
										BLR542_hap1	Normal	-0.0624	chr_13A	1964161	1968061	g1396	g1396.t1
										BLR542_hap1	Normal	-0.0624	chr_13A	1973734	1977021	g1397	g1397.t1
										BLR542_hap1	Normal	-0.0624	chr_13A	2031149	2032150	g1398	g1398.t1
										BLR542_hap1	Normal	-0.0624	chr_13A	2057120	2063782	g1399	g1399.t1
										BLR542_hap1	Normal	-0.0624	chr_13A	2078699	2080665	g1400	g1400.t1
										BLR542_hap1	Normal	-0.0624	chr_13A	2093228	2101542	g1401	g1401.t1
										BLR542_hap1	Normal	-0.0624	chr_13A	2114156	2117890	g1402	g1402.t2
										BLR542_hap1	Normal	-0.0624	chr_13A	2149645	2151118	g1403	g1403.t1
										BLR542_hap1	Normal	-0.0624	chr_13A	2191591	2192968	g1404	g1404.t1
										BLR542_hap1	Normal	-0.0624	chr_13A	2202108	2204086	g1405	g1405.t1
										BLR542_hap1	Normal	-0.0624	chr_13A	2212408	2215623	g1406	g1406.t1
										BLR542_hap1	Normal	-0.0624	chr_13A	2224283	2226678	g1407	g1407.t1
										BLR542_hap1	Normal	-0.0624	chr_13A	2228033	2232021	g1408	g1408.t1
										BLR542_hap1	Normal	-0.0624	chr_13A	2234436	2235113	g1409	g1409.t1
										BLR542_hap1	Normal	-0.0624	chr_13A	2255593	2256422	g1410	g1410.t1
										BLR542_hap1	Normal	-0.0624	chr_13A	2263173	2265736	g1411	g1411.t1
										BLR542_hap1	Normal	-0.0624	chr_13A	2267341	2267712	g1412	g1412.t1
										BLR542_hap1	Normal	-0.0624	chr_13A	2268867	2270550	g1413	g1413.t1
										BLR542_hap1	Normal	-0.0624	chr_13A	2271063	2274909	g1414	g1414.t1
										BLR542_hap1	Normal	-0.0624	chr_13A	2377786	2378598	g1415	g1415.t1
										BLR542_hap1	Normal	-0.0624	chr_13A	2379483	2385550	g1416	g1416.t1
										BLR542_hap1	Normal	-0.0624	chr_13A	2391305	2393918	g1417	g1417.t1
										BLR542_hap1	Normal	-0.0624	chr_13A	2402082	2402759	g1418	g1418.t1
										BLR542_hap1	Normal	-0.0624	chr_13A	2407842	2409928	g1419	g1419.t1
										BLR542_hap1	Normal	-0.0624	chr_13A	2414439	2416170	g1420	g1420.t1
										BLR542_hap1	Normal	-0.0624	chr_13A	2417014	2418737	g1421	g1421.t1
										BLR542_hap1	Normal	-0.0624	chr_13A	2420312	2422898	g1422	g1422.t1
										BLR542_hap1	Normal	-0.0624	chr_13A	2500168	2501748	g1423	g1423.t1
										BLR542_hap1	Normal	-0.0624	chr_13A	2504448	2509171	g1424	g1424.t2
										BLR542_hap1	Normal	-0.0624	chr_13A	2519516	2520917	g1425	g1425.t1
										BLR542_hap1	Normal	-0.0624	chr_13A	2554195	2555638	g1426	g1426.t1
										BLR542_hap1	Normal	-0.0624	chr_13A	2570304	2573499	g1427	g1427.t1
										BLR542_hap1	Normal	-0.0624	chr_13A	2576782	2579110	g1428	g1428.t1
										BLR542_hap1	Normal	-0.0624	chr_13A	2580883	2582830	g1429	g1429.t1
										BLR542_hap1	Normal	-0.0624	chr_13A	2584446	2586681	g1430	g1430.t1
										BLR542_hap1	Normal	-0.0624	chr_13A	2607228	2607692	g1431	g1431.t1
										BLR542_hap1	Normal	-0.0624	chr_13A	2608929	2609397	g1432	g1432.t1
										BLR542_hap1	Normal	-0.0624	chr_13A	2618402	2619081	g1433	g1433.t1
										BLR542_hap1	Normal	-0.0624	chr_13A	2621227	2623010	g1434	g1434.t1
										BLR542_hap1	Normal	-0.0624	chr_13A	2628452	2629903	g1435	g1435.t1
										BLR542_hap1	Normal	-0.0624	chr_13A	2641194	2642411	g1436	g1436.t1
										BLR542_hap1	Normal	-0.0624	chr_13A	2643667	2645146	g1437	g1437.t1
										BLR542_hap1	Normal	-0.0624	chr_13A	2652752	2654093	g1438	g1438.t1
										BLR542_hap1	Normal	-0.0624	chr_13A	2654215	2655949	g1439	g1439.t1
										BLR542_hap1	Normal	-0.0624	chr_13A	2664022	2665414	g1440	g1440.t1
										BLR542_hap1	Normal	-0.0624	chr_13A	2666280	2672303	g1441	g1441.t1
										BLR542_hap1	Normal	-0.0624	chr_13A	2674472	2677532	g1442	g1442.t1
										BLR542_hap1	Normal	-0.0624	chr_13A	2687708	2689135	g1443	g1443.t2
										BLR542_hap1	Normal	-0.0624	chr_13A	2721606	2722122	g1444	g1444.t1
										BLR542_hap1	Normal	-0.0624	chr_13A	2727313	2729072	g1445	g1445.t1
										BLR542_hap1	Normal	-0.0624	chr_13A	2791009	2791317	g1446	g1446.t1
										BLR542_hap1	Normal	-0.0624	chr_13A	2807123	2808088	g1447	g1447.t1
										BLR542_hap1	Normal	-0.0624	chr_13A	2940229	2941195	g1448	g1448.t1
										BLR542_hap1	Normal	-0.0624	chr_13A	2947515	2947886	g1449	g1449.t1
										BLR542_hap1	Normal	-0.0624	chr_13A	2966635	2969600	g1450	g1450.t1
										BLR542_hap1	Normal	-0.0624	chr_13A	3018242	3019159	g1451	g1451.t1
										BLR542_hap1	Normal	-0.0624	chr_13A	3024562	3026403	g1452	g1452.t1
										BLR542_hap1	Normal	-0.0624	chr_13A	3027663	3029435	g1453	g1453.t1
										BLR542_hap1	Normal	-0.0624	chr_13A	3086580	3089348	g1454	g1454.t1
										BLR542_hap1	Normal	-0.0624	chr_13A	3093433	3094098	g1455	g1455.t2
										BLR542_hap1	Normal	-0.0624	chr_13A	3096356	3098740	g1456	g1456.t1
										BLR542_hap1	Normal	-0.0624	chr_13A	3110579	3112498	g1457	g1457.t2
										BLR542_hap1	Normal	-0.0624	chr_13A	3117176	3119349	g1458	g1458.t1
										BLR542_hap1	Normal	-0.0624	chr_13A	3120052	3121188	g1459	g1459.t1
										BLR542_hap1	Normal	-0.0624	chr_13A	3121269	3121553	g1460	g1460.t1
										BLR542_hap1	Normal	-0.0624	chr_13A	3128242	3129351	g1461	g1461.t1
										BLR542_hap1	Normal	-0.0624	chr_13A	3132281	3132697	g1462	g1462.t1
										BLR542_hap1	Normal	-0.0624	chr_13A	3168137	3171438	g1463	g1463.t1
										BLR542_hap1	Normal	-0.0624	chr_13A	3177687	3180764	g1464	g1464.t1
										BLR542_hap1	Normal	-0.0624	chr_13A	3222442	3223840	g1465	g1465.t1
										BLR542_hap1	Normal	-0.0624	chr_13A	3236828	3238047	g1466	g1466.t1
										BLR542_hap1	Normal	-0.0624	chr_13A	3357963	3358442	g1467	g1467.t1
										BLR542_hap1	Normal	-0.0624	chr_13A	3364180	3366539	g1468	g1468.t2
										BLR542_hap1	Normal	-0.0624	chr_13A	3384404	3386763	g1469	g1469.t2
										BLR542_hap1	Normal	-0.0624	chr_13A	3400603	3401628	g1470	g1470.t1
										BLR542_hap1	Normal	-0.0624	chr_13A	3403572	3405224	g1471	g1471.t1
										BLR542_hap1	Normal	-0.0624	chr_13A	3580390	3581233	g1472	g1472.t1
										BLR542_hap1	Normal	-0.0624	chr_13A	3652917	3654083	g1473	g1473.t1
										BLR542_hap1	Normal	-0.0624	chr_13A	3761135	3761671	g1474	g1474.t1
										BLR542_hap1	Normal	-0.0624	chr_13A	3779178	3780353	g1475	g1475.t1
										BLR542_hap1	Normal	-0.0624	chr_13A	3781946	3783368	g1476	g1476.t1
										BLR542_hap1	Deletion	-1.2109	chr_13A	3861336	3861599	g1477	g1477.t1
										BLR542_hap1	Deletion	-1.2109	chr_13A	3862596	3863012	g1478	g1478.t1
										BLR542_hap1	Deletion	-1.2109	chr_13A	3945620	3946730	g1479	g1479.t1
										BLR542_hap1	Deletion	-1.2109	chr_13A	3953249	3954163	g1480	g1480.t1
										BLR542_hap1	Normal	-0.1414	chr_13A	4007243	4009440	g1481	g1481.t1
										BLR542_hap1	Normal	-0.1414	chr_13A	4024918	4027962	g1482	g1482.t1
										BLR542_hap1	Normal	-0.1414	chr_13A	4028505	4029157	g1483	g1483.t1
										BLR542_hap1	Normal	-0.1414	chr_13A	4035201	4035679	g1484	g1484.t1
										BLR542_hap1	Normal	-0.1414	chr_13A	4036674	4037152	g1485	g1485.t1
										BLR542_hap1	Normal	-0.1414	chr_13A	4044579	4045722	g1486	g1486.t1
										BLR542_hap1	Normal	-0.1414	chr_13A	4046450	4048753	g1487	g1487.t1
										BLR542_hap1	Normal	-0.1414	chr_13A	4061567	4064878	g1488	g1488.t2
										BLR542_hap1	Normal	-0.1414	chr_13A	4115626	4118937	g1489	g1489.t1
										BLR542_hap1	Normal	-0.1414	chr_13A	4133699	4133908	g1490	g1490.t1
										BLR542_hap1	Normal	-0.1414	chr_13A	4142902	4143441	g1491	g1491.t1
										BLR542_hap1	Normal	-0.1414	chr_13A	4214495	4214986	g1492	g1492.t1
										BLR542_hap1	Normal	-0.1414	chr_13A	4222815	4223123	g1493	g1493.t1
										BLR542_hap1	Normal	-0.1414	chr_13A	4310815	4311600	g1494	g1494.t1
										BLR542_hap1	Normal	-0.1414	chr_13A	4313919	4314563	g1495	g1495.t1
										BLR542_hap1	Normal	-0.1414	chr_13A	4315244	4315576	g1496	g1496.t1
										BLR542_hap1	Normal	-0.1414	chr_13A	4478249	4478512	g1497	g1497.t1
										BLR542_hap1	Normal	-0.1414	chr_13A	4535723	4536130	g1498	g1498.t1
										BLR542_hap1	Normal	-0.1414	chr_13A	4587688	4588908	g1499	g1499.t1
										BLR542_hap1	Normal	-0.1414	chr_13A	4626574	4626945	g1500	g1500.t1
										BLR542_hap1	Normal	-0.1414	chr_13A	4627754	4628673	g1501	g1501.t1
										BLR542_hap1	Normal	-0.1414	chr_13A	4629312	4629969	g1502	g1502.t1
										BLR542_hap1	Duplication	0.8662	chr_13A	4639842	4641130	g1503	g1503.t1
										BLR542_hap1	Duplication	0.8662	chr_13A	4680949	4683465	g1504	g1504.t1
										BLR542_hap1	Duplication	0.8662	chr_13A	4694630	4696408	g1505	g1505.t1
										BLR542_hap1	Duplication	0.8662	chr_13A	4702352	4704098	g1506	g1506.t1
										BLR542_hap1	Duplication	0.8662	chr_13A	4707280	4709058	g1507	g1507.t1
										BLR542_hap1	Normal	-0.2328	chr_14A	5635	6171	g1508	g1508.t1
										BLR542_hap1	Normal	-0.2328	chr_14A	28240	29493	g1509	g1509.t1
										BLR542_hap1	Normal	-0.2328	chr_14A	35045	36524	g1510	g1510.t1
										BLR542_hap1	Normal	-0.2328	chr_14A	44387	46544	g1511	g1511.t1
										BLR542_hap1	Normal	-0.2328	chr_14A	53537	55911	g1512	g1512.t1
										BLR542_hap1	Normal	-0.2328	chr_14A	61358	63095	g1513	g1513.t1
										BLR542_hap1	Normal	-0.2328	chr_14A	71819	73757	g1514	g1514.t1
										BLR542_hap1	Normal	-0.2328	chr_14A	74169	74468	g1515	g1515.t1
										BLR542_hap1	Normal	-0.2328	chr_14A	160539	160793	g1516	g1516.t1
										BLR542_hap1	Normal	-0.2328	chr_14A	161411	162526	g1517	g1517.t1
										BLR542_hap1	Normal	-0.2328	chr_14A	163481	166135	g1518	g1518.t1
										BLR542_hap1	Normal	-0.2328	chr_14A	167948	170285	g1519	g1519.t1
										BLR542_hap1	Normal	-0.2328	chr_14A	170178	170589	g1520	g1520.t1
										BLR542_hap1	Normal	-0.2328	chr_14A	177378	179745	g1521	g1521.t1
										BLR542_hap1	Normal	-0.2328	chr_14A	198906	199223	g1522	g1522.t1
										BLR542_hap1	Normal	-0.2328	chr_14A	243632	245780	g1523	g1523.t1
										BLR542_hap1	Normal	-0.2328	chr_14A	296741	300153	g1524	g1524.t1
										BLR542_hap1	Normal	-0.2328	chr_14A	323537	324116	g1525	g1525.t1
										BLR542_hap1	Normal	-0.2328	chr_14A	324480	324784	g1526	g1526.t1
										BLR542_hap1	Normal	-0.2328	chr_14A	351286	354173	g1527	g1527.t1
										BLR542_hap1	Normal	-0.2328	chr_14A	354676	355108	g1528	g1528.t1
										BLR542_hap1	Normal	-0.2328	chr_14A	368466	368941	g1529	g1529.t1
										BLR542_hap1	Normal	-0.2328	chr_14A	369334	369552	g1530	g1530.t1
										BLR542_hap1	Normal	-0.2328	chr_14A	382855	383925	g1531	g1531.t1
										BLR542_hap1	Normal	-0.2328	chr_14A	384330	385691	g1532	g1532.t1
										BLR542_hap1	Normal	-0.2328	chr_14A	422922	424454	g1533	g1533.t1
										BLR542_hap1	Normal	-0.2328	chr_14A	438304	440309	g1534	g1534.t1
										BLR542_hap1	Normal	-0.2328	chr_14A	478676	482006	g1535	g1535.t1
										BLR542_hap1	Normal	-0.2328	chr_14A	498103	502681	g1536	g1536.t1
										BLR542_hap1	Normal	-0.2328	chr_14A	502844	504939	g1537	g1537.t1
										BLR542_hap1	Normal	-0.2328	chr_14A	505334	505817	g1538	g1538.t1
										BLR542_hap1	Normal	-0.2328	chr_14A	539875	542253	g1539	g1539.t1
										BLR542_hap1	Normal	-0.2328	chr_14A	642973	644890	g1540	g1540.t1
										BLR542_hap1	Normal	-0.2328	chr_14A	645558	648346	g1541	g1541.t1
										BLR542_hap1	Normal	-0.2328	chr_14A	649342	650001	g1542	g1542.t1
										BLR542_hap1	Normal	-0.2328	chr_14A	668002	668835	g1543	g1543.t1
										BLR542_hap1	Normal	-0.2328	chr_14A	698276	699328	g1544	g1544.t1
										BLR542_hap1	Normal	-0.2328	chr_14A	700180	701788	g1545	g1545.t1
										BLR542_hap1	Normal	-0.2328	chr_14A	702001	702341	g1546	g1546.t1
										BLR542_hap1	Normal	-0.2328	chr_14A	716297	716962	g1547	g1547.t1
										BLR542_hap1	Normal	-0.2328	chr_14A	716981	717322	g1548	g1548.t1
										BLR542_hap1	Normal	-0.2328	chr_14A	746993	749937	g1549	g1549.t1
										BLR542_hap1	Normal	-0.2328	chr_14A	756943	757710	g1550	g1550.t1
										BLR542_hap1	Normal	-0.2328	chr_14A	757921	758944	g1551	g1551.t1
										BLR542_hap1	Normal	-0.2328	chr_14A	776065	777447	g1552	g1552.t1
										BLR542_hap1	Normal	-0.2328	chr_14A	782720	790800	g1553	g1553.t1
										BLR542_hap1	Normal	-0.2328	chr_14A	797453	797867	g1554	g1554.t1
										BLR542_hap1	Normal	-0.2328	chr_14A	818187	819607	g1555	g1555.t1
										BLR542_hap1	Normal	-0.2328	chr_14A	820527	821744	g1556	g1556.t1
										BLR542_hap1	Normal	-0.2328	chr_14A	848073	853248	g1557	g1557.t1
										BLR542_hap1	Normal	-0.2328	chr_14A	855115	856139	g1558	g1558.t1
										BLR542_hap1	Normal	-0.2328	chr_14A	857708	860266	g1559	g1559.t1
										BLR542_hap1	Normal	-0.2328	chr_14A	864596	866170	g1560	g1560.t1
										BLR542_hap1	Normal	-0.2328	chr_14A	867147	869996	g1561	g1561.t1
										BLR542_hap1	Normal	-0.2328	chr_14A	871293	874387	g1562	g1562.t1
										BLR542_hap1	Normal	-0.2328	chr_14A	875510	878276	g1563	g1563.t1
										BLR542_hap1	Normal	-0.2328	chr_14A	881038	882662	g1564	g1564.t1
										BLR542_hap1	Normal	-0.2328	chr_14A	882930	884252	g1565	g1565.t1
										BLR542_hap1	Normal	-0.2328	chr_14A	884848	885875	g1566	g1566.t1
										BLR542_hap1	Normal	-0.2328	chr_14A	887101	888135	g1567	g1567.t1
										BLR542_hap1	Normal	-0.2328	chr_14A	910836	912452	g1568	g1568.t1
										BLR542_hap1	Normal	-0.2328	chr_14A	920108	923667	g1569	g1569.t1
										BLR542_hap1	Normal	-0.2328	chr_14A	923944	926174	g1570	g1570.t1
										BLR542_hap1	Normal	-0.2328	chr_14A	926452	927375	g1571	g1571.t1
										BLR542_hap1	Normal	-0.2328	chr_14A	933304	935297	g1572	g1572.t1
										BLR542_hap1	Normal	-0.2328	chr_14A	946393	947333	g1573	g1573.t2
										BLR542_hap1	Normal	-0.2328	chr_14A	958315	964108	g1574	g1574.t1
										BLR542_hap1	Normal	-0.2328	chr_14A	970375	972210	g1575	g1575.t1
										BLR542_hap1	Normal	-0.2328	chr_14A	977810	979925	g1576	g1576.t1
										BLR542_hap1	Normal	-0.2328	chr_14A	980114	982153	g1577	g1577.t1
										BLR542_hap1	Normal	-0.2328	chr_14A	983895	987412	g1578	g1578.t1
										BLR542_hap1	Normal	-0.2328	chr_14A	994922	996104	g1579	g1579.t1
										BLR542_hap1	Normal	-0.2328	chr_14A	996629	998995	g1580	g1580.t1
										BLR542_hap1	Normal	-0.2328	chr_14A	999283	999663	g1581	g1581.t1
										BLR542_hap1	Normal	-0.2328	chr_14A	1000109	1000668	g1582	g1582.t1
										BLR542_hap1	Normal	-0.2328	chr_14A	1007682	1011309	g1583	g1583.t1
										BLR542_hap1	Normal	-0.2328	chr_14A	1030511	1031653	g1584	g1584.t1
										BLR542_hap1	Normal	-0.2328	chr_14A	1033148	1035016	g1585	g1585.t1
										BLR542_hap1	Normal	-0.2328	chr_14A	1035541	1037258	g1586	g1586.t1
										BLR542_hap1	Normal	-0.2328	chr_14A	1046030	1047848	g1587	g1587.t1
										BLR542_hap1	Normal	-0.2328	chr_14A	1064796	1065032	g1588	g1588.t1
										BLR542_hap1	Normal	-0.2328	chr_14A	1065096	1065662	g1589	g1589.t1
										BLR542_hap1	Normal	-0.2328	chr_14A	1065980	1066465	g1590	g1590.t1
										BLR542_hap1	Normal	-0.2328	chr_14A	1067981	1068558	g1591	g1591.t1
										BLR542_hap1	Normal	-0.2328	chr_14A	1070043	1072547	g1592	g1592.t1
										BLR542_hap1	Normal	-0.2328	chr_14A	1084960	1087565	g1593	g1593.t1
										BLR542_hap1	Normal	-0.2328	chr_14A	1093037	1094398	g1594	g1594.t1
										BLR542_hap1	Normal	-0.2328	chr_14A	1100088	1101168	g1595	g1595.t1
										BLR542_hap1	Normal	-0.2328	chr_14A	1108393	1109822	g1596	g1596.t1
										BLR542_hap1	Normal	-0.2328	chr_14A	1110004	1112147	g1597	g1597.t1
										BLR542_hap1	Normal	-0.2328	chr_14A	1113186	1114734	g1598	g1598.t1
										BLR542_hap1	Normal	-0.2328	chr_14A	1115670	1116511	g1599	g1599.t1
										BLR542_hap1	Normal	-0.2328	chr_14A	1117289	1118951	g1600	g1600.t1
										BLR542_hap1	Normal	-0.2328	chr_14A	1123632	1124048	g1601	g1601.t1
										BLR542_hap1	Normal	-0.2328	chr_14A	1145406	1147043	g1602	g1602.t1
										BLR542_hap1	Normal	-0.2328	chr_14A	1153106	1154011	g1603	g1603.t1
										BLR542_hap1	Normal	-0.2328	chr_14A	1157720	1158752	g1604	g1604.t1
										BLR542_hap1	Normal	-0.2328	chr_14A	1169905	1171249	g1605	g1605.t1
										BLR542_hap1	Normal	-0.2328	chr_14A	1180672	1183186	g1606	g1606.t1
										BLR542_hap1	Normal	-0.2328	chr_14A	1198870	1201137	g1607	g1607.t1
										BLR542_hap1	Normal	-0.2328	chr_14A	1203171	1204852	g1608	g1608.t1
										BLR542_hap1	Normal	-0.2328	chr_14A	1214278	1215372	g1609	g1609.t1
										BLR542_hap1	Normal	-0.2328	chr_14A	1219128	1219609	g1610	g1610.t1
										BLR542_hap1	Normal	-0.2328	chr_14A	1220825	1222639	g1611	g1611.t1
										BLR542_hap1	Normal	-0.2328	chr_14A	1234235	1234636	g1612	g1612.t1
										BLR542_hap1	Normal	-0.2328	chr_14A	1235103	1238224	g1613	g1613.t1
										BLR542_hap1	Normal	-0.2328	chr_14A	1257719	1259385	g1614	g1614.t1
										BLR542_hap1	Normal	-0.2328	chr_14A	1262861	1263535	g1615	g1615.t1
										BLR542_hap1	Normal	-0.2328	chr_14A	1263957	1264494	g1616	g1616.t1
										BLR542_hap1	Normal	-0.2328	chr_14A	1265543	1267117	g1617	g1617.t1
										BLR542_hap1	Normal	-0.2328	chr_14A	1268118	1269932	g1618	g1618.t1
										BLR542_hap1	Normal	-0.2328	chr_14A	1275741	1277543	g1619	g1619.t1
										BLR542_hap1	Normal	-0.2328	chr_14A	1284599	1287122	g1620	g1620.t1
										BLR542_hap1	Normal	-0.2328	chr_14A	1288255	1289937	g1621	g1621.t1
										BLR542_hap1	Normal	-0.2328	chr_14A	1291108	1292436	g1622	g1622.t1
										BLR542_hap1	Normal	-0.2328	chr_14A	1293657	1294284	g1623	g1623.t1
										BLR542_hap1	Normal	-0.2328	chr_14A	1295269	1299501	g1624	g1624.t1
										BLR542_hap1	Normal	-0.2328	chr_14A	1299682	1302421	g1625	g1625.t1
										BLR542_hap1	Normal	-0.2328	chr_14A	1312883	1313815	g1626	g1626.t1
										BLR542_hap1	Normal	-0.2328	chr_14A	1316572	1317279	g1627	g1627.t1
										BLR542_hap1	Normal	-0.2328	chr_14A	1317298	1317639	g1628	g1628.t1
										BLR542_hap1	Normal	-0.2328	chr_14A	1321568	1322733	g1629	g1629.t1
										BLR542_hap1	Normal	-0.2328	chr_14A	1328436	1328897	g1630	g1630.t1
										BLR542_hap1	Normal	-0.2328	chr_14A	1347333	1350728	g1631	g1631.t1
										BLR542_hap1	Normal	-0.2328	chr_14A	1362932	1367267	g1632	g1632.t1
										BLR542_hap1	Normal	-0.2328	chr_14A	1382089	1387169	g1633	g1633.t1
										BLR542_hap1	Normal	-0.2328	chr_14A	1400127	1401602	g1634	g1634.t1
										BLR542_hap1	Normal	-0.2328	chr_14A	1428364	1430061	g1635	g1635.t1
										BLR542_hap1	Normal	-0.2328	chr_14A	1435167	1435756	g1636	g1636.t1
										BLR542_hap1	Normal	-0.2328	chr_14A	1436107	1437332	g1637	g1637.t1
										BLR542_hap1	Normal	-0.2328	chr_14A	1439197	1440283	g1638	g1638.t1
										BLR542_hap1	Normal	-0.2328	chr_14A	1601734	1601985	g1639	g1639.t1
										BLR542_hap1	Normal	-0.2328	chr_14A	1636957	1639909	g1640	g1640.t2
										BLR542_hap1	Normal	-0.2328	chr_14A	1644160	1644957	g1641	g1641.t2
										BLR542_hap1	Normal	-0.2328	chr_14A	1652482	1654088	g1642	g1642.t1
										BLR542_hap1	Normal	-0.2328	chr_14A	1673699	1674781	g1643	g1643.t1
										BLR542_hap1	Normal	-0.2328	chr_14A	1674907	1677553	g1644	g1644.t1
										BLR542_hap1	Normal	-0.2328	chr_14A	1678332	1680136	g1645	g1645.t1
										BLR542_hap1	Normal	-0.2328	chr_14A	1681014	1682650	g1646	g1646.t3
										BLR542_hap1	Normal	-0.2328	chr_14A	1685895	1687972	g1647	g1647.t2
										BLR542_hap1	Normal	-0.2328	chr_14A	1688823	1691053	g1648	g1648.t1
										BLR542_hap1	Normal	-0.2328	chr_14A	1712753	1712971	g1649	g1649.t1
										BLR542_hap1	Normal	-0.2328	chr_14A	1723740	1725879	g1650	g1650.t1
										BLR542_hap1	Normal	-0.2328	chr_14A	1733948	1736984	g1651	g1651.t1
										BLR542_hap1	Normal	-0.2328	chr_14A	1760508	1760852	g1652	g1652.t1
										BLR542_hap1	Normal	-0.2328	chr_14A	1762642	1763409	g1653	g1653.t1
										BLR542_hap1	Normal	-0.2328	chr_14A	1763662	1768089	g1654	g1654.t1
										BLR542_hap1	Normal	-0.2328	chr_14A	1775461	1775994	g1655	g1655.t1
										BLR542_hap1	Normal	-0.2328	chr_14A	1779359	1779691	g1656	g1656.t1
										BLR542_hap1	Normal	-0.2328	chr_14A	1779778	1780572	g1657	g1657.t1
										BLR542_hap1	Normal	-0.2328	chr_14A	1780867	1781553	g1658	g1658.t1
										BLR542_hap1	Normal	-0.2328	chr_14A	1818032	1821160	g1659	g1659.t1
										BLR542_hap1	Normal	-0.2328	chr_14A	1824550	1825600	g1660	g1660.t1
										BLR542_hap1	Normal	-0.2328	chr_14A	1825843	1826566	g1661	g1661.t1
										BLR542_hap1	Normal	-0.2328	chr_14A	1826761	1827769	g1662	g1662.t1
										BLR542_hap1	Normal	-0.2328	chr_14A	1828369	1829206	g1663	g1663.t1
										BLR542_hap1	Normal	-0.2328	chr_14A	1853452	1858528	g1664	g1664.t1
										BLR542_hap1	Normal	-0.2328	chr_14A	1864387	1867699	g1665	g1665.t1
										BLR542_hap1	Normal	-0.2328	chr_14A	1868155	1869650	g1666	g1666.t1
										BLR542_hap1	Normal	-0.2328	chr_14A	1882528	1883721	g1667	g1667.t1
										BLR542_hap1	Normal	-0.2328	chr_14A	1901235	1901830	g1668	g1668.t1
										BLR542_hap1	Normal	-0.2328	chr_14A	1903809	1905113	g1669	g1669.t1
										BLR542_hap1	Normal	-0.2328	chr_14A	1920792	1922071	g1670	g1670.t1
										BLR542_hap1	Normal	-0.2328	chr_14A	2036551	2038317	g1671	g1671.t1
										BLR542_hap1	Normal	-0.2328	chr_14A	2047831	2050444	g1672	g1672.t1
										BLR542_hap1	Normal	-0.2328	chr_14A	2051213	2052010	g1673	g1673.t1
										BLR542_hap1	Normal	-0.2328	chr_14A	2053952	2055711	g1674	g1674.t1
										BLR542_hap1	Normal	-0.2328	chr_14A	2056373	2057268	g1675	g1675.t1
										BLR542_hap1	Normal	-0.2328	chr_14A	2069175	2070234	g1676	g1676.t1
										BLR542_hap1	Normal	-0.2328	chr_14A	2071716	2073795	g1677	g1677.t1
										BLR542_hap1	Normal	-0.2328	chr_14A	2074541	2075354	g1678	g1678.t1
										BLR542_hap1	Normal	-0.2328	chr_14A	2091694	2094378	g1679	g1679.t1
										BLR542_hap1	Normal	-0.2328	chr_14A	2169251	2170199	g1680	g1680.t1
										BLR542_hap1	Normal	-0.2328	chr_14A	2170801	2172210	g1681	g1681.t1
										BLR542_hap1	Normal	-0.2328	chr_14A	2172720	2174518	g1682	g1682.t1
										BLR542_hap1	Normal	-0.2328	chr_14A	2185626	2187972	g1683	g1683.t1
										BLR542_hap1	Normal	-0.2328	chr_14A	2198531	2201560	g1684	g1684.t1
										BLR542_hap1	Normal	-0.2328	chr_14A	2202082	2202492	g1685	g1685.t1
										BLR542_hap1	Normal	-0.2328	chr_14A	2211009	2212231	g1686	g1686.t1
										BLR542_hap1	Normal	-0.2328	chr_14A	2240996	2243275	g1687	g1687.t1
										BLR542_hap1	Normal	-0.2328	chr_14A	2246481	2249256	g1688	g1688.t1
										BLR542_hap1	Normal	-0.2328	chr_14A	2285142	2285375	g1689	g1689.t1
										BLR542_hap1	Normal	-0.2328	chr_14A	2307819	2310241	g1690	g1690.t1
										BLR542_hap1	Normal	-0.2328	chr_14A	2312726	2319519	g1691	g1691.t1
										BLR542_hap1	Normal	-0.2328	chr_14A	2320319	2321337	g1692	g1692.t1
										BLR542_hap1	Normal	-0.2328	chr_14A	2321901	2324383	g1693	g1693.t1
										BLR542_hap1	Normal	-0.2328	chr_14A	2325833	2326598	g1694	g1694.t1
										BLR542_hap1	Deletion	-1.1717	chr_14A	2352997	2353744	g1695	g1695.t1
										BLR542_hap1	Deletion	-1.1717	chr_14A	2466299	2466699	g1696	g1696.t1
										BLR542_hap1	Deletion	-1.1717	chr_14A	2481867	2482208	g1697	g1697.t1
										BLR542_hap1	Deletion	-1.1717	chr_14A	2503452	2504712	g1698	g1698.t1
										BLR542_hap1	Deletion	-1.1717	chr_14A	2550694	2551110	g1699	g1699.t1
										BLR542_hap1	Deletion	-1.1717	chr_14A	2569282	2570069	g1700	g1700.t1
										BLR542_hap1	Deletion	-1.1717	chr_14A	2571408	2572099	g1701	g1701.t1
										BLR542_hap1	Deletion	-1.1717	chr_14A	2592928	2593619	g1702	g1702.t1
										BLR542_hap1	Deletion	-1.1717	chr_14A	2614894	2616008	g1703	g1703.t1
										BLR542_hap1	Deletion	-1.1717	chr_14A	2813487	2813792	g1704	g1704.t1
										BLR542_hap1	Normal	0.0105	chr_14A	2828019	2828571	g1705	g1705.t1
										BLR542_hap1	Normal	0.0105	chr_14A	2835419	2839789	g1706	g1706.t1
										BLR542_hap1	Normal	0.0105	chr_14A	2857829	2860027	g1707	g1707.t1
										BLR542_hap1	Normal	0.0105	chr_14A	2867138	2868336	g1708	g1708.t1
										BLR542_hap1	Normal	0.0105	chr_14A	2907054	2908127	g1709	g1709.t1
										BLR542_hap1	Normal	0.0105	chr_14A	2908251	2908643	g1710	g1710.t1
										BLR542_hap1	Normal	0.0105	chr_14A	2928653	2930931	g1711	g1711.t1
										BLR542_hap1	Normal	0.0105	chr_14A	2937927	2939144	g1712	g1712.t2
										BLR542_hap1	Normal	0.0105	chr_14A	2943741	2947623	g1713	g1713.t1
										BLR542_hap1	Normal	0.0105	chr_14A	2989279	2989925	g1714	g1714.t1
										BLR542_hap1	Normal	0.0105	chr_14A	2996899	2999457	g1715	g1715.t1
										BLR542_hap1	Normal	0.0105	chr_14A	3000221	3000958	g1716	g1716.t1
										BLR542_hap1	Normal	0.0105	chr_14A	3018082	3020394	g1717	g1717.t1
										BLR542_hap1	Normal	0.0105	chr_14A	3021845	3026327	g1718	g1718.t1
										BLR542_hap1	Normal	0.0105	chr_14A	3027272	3029921	g1719	g1719.t1
										BLR542_hap1	Normal	0.0105	chr_14A	3162760	3163311	g1720	g1720.t1
										BLR542_hap1	Normal	0.0105	chr_14A	3278270	3278614	g1721	g1721.t1
										BLR542_hap1	Normal	0.0105	chr_14A	3310339	3310890	g1722	g1722.t1
										BLR542_hap1	Normal	0.0105	chr_14A	3366964	3368372	g1723	g1723.t1
										BLR542_hap1	Normal	0.0105	chr_14A	3468931	3470822	g1724	g1724.t1
										BLR542_hap1	Normal	0.0105	chr_14A	3480505	3482021	g1725	g1725.t1
										BLR542_hap1	Normal	0.0105	chr_14A	3484778	3485302	g1726	g1726.t1
										BLR542_hap1	Normal	0.0105	chr_14A	3490852	3491434	g1727	g1727.t1
										BLR542_hap1	Normal	0.0105	chr_14A	3492577	3493387	g1728	g1728.t1
										BLR542_hap1	Normal	0.0105	chr_14A	3500633	3502402	g1729	g1729.t1
										BLR542_hap1	Normal	0.0105	chr_14A	3514479	3515255	g1730	g1730.t1
										BLR542_hap1	Normal	0.0105	chr_14A	3531395	3538334	g1731	g1731.t1
										BLR542_hap1	Normal	0.0105	chr_14A	3547987	3550264	g1732	g1732.t1
										BLR542_hap1	Normal	0.0105	chr_14A	3575487	3578766	g1733	g1733.t1
										BLR542_hap1	Normal	0.0105	chr_14A	3579744	3580061	g1734	g1734.t1
										BLR542_hap1	Normal	0.0105	chr_14A	3676346	3678512	g1735	g1735.t1
										BLR542_hap1	Normal	0.0105	chr_14A	3686446	3688147	g1736	g1736.t1
										BLR542_hap1	Normal	0.0105	chr_14A	3688681	3691268	g1737	g1737.t1
										BLR542_hap1	Normal	0.0105	chr_14A	3698315	3700858	g1738	g1738.t1
										BLR542_hap1	Normal	0.0105	chr_14A	3713701	3715477	g1739	g1739.t1
										BLR542_hap1	Normal	0.0105	chr_14A	3754624	3756510	g1740	g1740.t2
										BLR542_hap1	Normal	0.0105	chr_14A	3758190	3758557	g1741	g1741.t1
										BLR542_hap1	Normal	0.0105	chr_14A	3775757	3777398	g1742	g1742.t1
										BLR542_hap1	Normal	0.0105	chr_14A	3790113	3792487	g1743	g1743.t1
										BLR542_hap1	Normal	0.0105	chr_14A	3806595	3806891	g1744	g1744.t1
										BLR542_hap1	Normal	0.0105	chr_14A	3807152	3809497	g1745	g1745.t1
										BLR542_hap1	Normal	0.0105	chr_14A	3816256	3816932	g1746	g1746.t1
										BLR542_hap1	Normal	0.0105	chr_14A	3818193	3819009	g1747	g1747.t1
										BLR542_hap1	Normal	0.0105	chr_14A	3829046	3830881	g1748	g1748.t1
										BLR542_hap1	Normal	0.0105	chr_14A	3833251	3834599	g1749	g1749.t1
										BLR542_hap1	Normal	0.0105	chr_14A	3851547	3851885	g1750	g1750.t1
										BLR542_hap1	Normal	0.0105	chr_14A	3854018	3855568	g1751	g1751.t1
										BLR542_hap1	Normal	0.0105	chr_14A	3857012	3858212	g1752	g1752.t1
										BLR542_hap1	Normal	0.0105	chr_14A	3871416	3873698	g1753	g1753.t1
										BLR542_hap1	Normal	0.0105	chr_14A	3910648	3911949	g1754	g1754.t1
										BLR542_hap1	Normal	0.0105	chr_14A	3913265	3913531	g1755	g1755.t1
										BLR542_hap1	Normal	0.0105	chr_14A	3913811	3914161	g1756	g1756.t1
										BLR542_hap1	Normal	0.0105	chr_14A	3940884	3941261	g1757	g1757.t1
										BLR542_hap1	Normal	0.0105	chr_14A	3941647	3941904	g1758	g1758.t1
										BLR542_hap1	Normal	0.0105	chr_14A	3946460	3948100	g1759	g1759.t1
										BLR542_hap1	Normal	0.0105	chr_14A	3952103	3952675	g1760	g1760.t1
										BLR542_hap1	Normal	0.0105	chr_14A	3959571	3960416	g1761	g1761.t1
										BLR542_hap1	Normal	0.0105	chr_14A	3983849	3986152	g1762	g1762.t1
										BLR542_hap1	Normal	0.0105	chr_14A	4048129	4048692	g1763	g1763.t1
										BLR542_hap1	Normal	0.0105	chr_14A	4070960	4073236	g1764	g1764.t1
										BLR542_hap1	Normal	0.0105	chr_14A	4084342	4086885	g1765	g1765.t1
										BLR542_hap1	Normal	0.0105	chr_14A	4088289	4088662	g1766	g1766.t1
										BLR542_hap1	Normal	0.0105	chr_14A	4094566	4096227	g1767	g1767.t1
										BLR542_hap1	Normal	0.0105	chr_14A	4097531	4097905	g1768	g1768.t1
										BLR542_hap1	Normal	0.0105	chr_14A	4112595	4112879	g1769	g1769.t1
										BLR542_hap1	Normal	0.0105	chr_14A	4151156	4151413	g1770	g1770.t1
										BLR542_hap1	Normal	0.0105	chr_14A	4151554	4153676	g1771	g1771.t1
										BLR542_hap1	Normal	0.0105	chr_14A	4235509	4238220	g1772	g1772.t1
										BLR542_hap1	Normal	0.0105	chr_14A	4239321	4242504	g1773	g1773.t1
										BLR542_hap1	Normal	0.0105	chr_14A	4254315	4255728	g1774	g1774.t1
										BLR542_hap1	Normal	0.0105	chr_14A	4270086	4272198	g1775	g1775.t1
										BLR542_hap1	Normal	0.0105	chr_14A	4274445	4275388	g1776	g1776.t1
										BLR542_hap1	Normal	0.0105	chr_14A	4276469	4276806	g1777	g1777.t1
										BLR542_hap1	Normal	0.0105	chr_14A	4277017	4279541	g1778	g1778.t1
										BLR542_hap1	Normal	0.0105	chr_14A	4294567	4296978	g1779	g1779.t1
										BLR542_hap1	Normal	0.0105	chr_14A	4321772	4323225	g1780	g1780.t1
										BLR542_hap1	Normal	0.0105	chr_14A	4325176	4327204	g1781	g1781.t1
										BLR542_hap1	Normal	0.0105	chr_14A	4332341	4334322	g1782	g1782.t1
										BLR542_hap1	Normal	0.0105	chr_14A	4335244	4335809	g1783	g1783.t1
										BLR542_hap1	Normal	0.0105	chr_14A	4348700	4349035	g1784	g1784.t1
										BLR542_hap1	Normal	0.0105	chr_14A	4356057	4356512	g1785	g1785.t1
										BLR542_hap1	Normal	0.0105	chr_14A	4387662	4388125	g1786	g1786.t1
										BLR542_hap1	Normal	0.0105	chr_14A	4388850	4393314	g1787	g1787.t1
										BLR542_hap1	Normal	0.0105	chr_14A	4412228	4412491	g1788	g1788.t1
										BLR542_hap1	Normal	0.0105	chr_14A	4413026	4416597	g1789	g1789.t2
										BLR542_hap1	Normal	0.0105	chr_14A	4414717	4415179	g1790	g1790.t1
										BLR542_hap1	Normal	0.0105	chr_14A	4435861	4438652	g1791	g1791.t1
										BLR542_hap1	Normal	0.0105	chr_14A	4513608	4515650	g1792	g1792.t1
										BLR542_hap1	Normal	0.0105	chr_14A	4568724	4573087	g1793	g1793.t1
										BLR542_hap1	Normal	0.0105	chr_14A	4597732	4601508	g1794	g1794.t1
										BLR542_hap1	Normal	0.0105	chr_14A	4605196	4607314	g1795	g1795.t1
										BLR542_hap1	Normal	0.0105	chr_14A	4608519	4609939	g1796	g1796.t1
										BLR542_hap1	Normal	0.0105	chr_14A	4655811	4657388	g1797	g1797.t1
										BLR542_hap1	Normal	0.0105	chr_14A	4690572	4691219	g1798	g1798.t1
										BLR542_hap1	Normal	0.0105	chr_14A	4692482	4694101	g1799	g1799.t1
										BLR542_hap1	Normal	0.0105	chr_14A	4695415	4696794	g1800	g1800.t1
										BLR542_hap1	Normal	0.0105	chr_14A	4706804	4708314	g1801	g1801.t1
										BLR542_hap1	Normal	0.0105	chr_14A	4708712	4710677	g1802	g1802.t1
										BLR542_hap1	Normal	0.0105	chr_14A	4710813	4711767	g1803	g1803.t1
										BLR542_hap1	Normal	0.0105	chr_14A	4712003	4712698	g1804	g1804.t1
										BLR542_hap1	Normal	0.0105	chr_14A	4713176	4715490	g1805	g1805.t1
										BLR542_hap1	Normal	0.0105	chr_14A	4724147	4725589	g1806	g1806.t1
										BLR542_hap1	Normal	0.0105	chr_14A	4750561	4756611	g1807	g1807.t1
										BLR542_hap1	Normal	0.0105	chr_14A	4759948	4761028	g1808	g1808.t2
										BLR542_hap1	Normal	0.0105	chr_14A	4766366	4769386	g1809	g1809.t1
										BLR542_hap1	Normal	0.0105	chr_14A	4771031	4776992	g1810	g1810.t1
										BLR542_hap1	Normal	0.0105	chr_14A	4781137	4782889	g1811	g1811.t1
										BLR542_hap1	Normal	0.0105	chr_14A	4803726	4804283	g1812	g1812.t1
										BLR542_hap1	Normal	0.0105	chr_14A	4811852	4812242	g1813	g1813.t1
										BLR542_hap1	Normal	0.0105	chr_14A	4812500	4814987	g1814	g1814.t1
										BLR542_hap1	Normal	0.0105	chr_14A	4818756	4819628	g1815	g1815.t1
										BLR542_hap1	Normal	0.0105	chr_14A	4820015	4820579	g1816	g1816.t1
										BLR542_hap1	Normal	0.0105	chr_14A	4820509	4820871	g1817	g1817.t1
										BLR542_hap1	Normal	0.0821	chr_14A	5001021	5004371	g1819	g1819.t1
										BLR542_hap1	Normal	0.0821	chr_14A	5005313	5005878	g1820	g1820.t1
										BLR542_hap1	Normal	0.0821	chr_14A	5012974	5014941	g1821	g1821.t1
										BLR542_hap1	Normal	0.0821	chr_14A	5015499	5017854	g1822	g1822.t1
										BLR542_hap1	Normal	0.0821	chr_14A	5026925	5029978	g1823	g1823.t1
										BLR542_hap1	Normal	0.0821	chr_14A	5044880	5051319	g1824	g1824.t1
										BLR542_hap1	Normal	0.0821	chr_14A	5067594	5068895	g1825	g1825.t1
										BLR542_hap1	Normal	0.0821	chr_14A	5078096	5081536	g1826	g1826.t1
										BLR542_hap1	Normal	0.0821	chr_14A	5101326	5102039	g1827	g1827.t1
										BLR542_hap1	Normal	0.0821	chr_14A	5128073	5128874	g1828	g1828.t1
										BLR542_hap1	Normal	0.0821	chr_14A	5148787	5158807	g1829	g1829.t1
										BLR542_hap1	Normal	0.0821	chr_14A	5167577	5169848	g1830	g1830.t1
										BLR542_hap1	Normal	0.0332	chr_15A	49401	52085	g1831	g1831.t1
										BLR542_hap1	Normal	0.0332	chr_15A	78017	78340	g1832	g1832.t1
										BLR542_hap1	Normal	0.0332	chr_15A	88027	89958	g1833	g1833.t1
										BLR542_hap1	Normal	0.0332	chr_15A	95776	97102	g1834	g1834.t1
										BLR542_hap1	Normal	0.0332	chr_15A	98803	101322	g1835	g1835.t1
										BLR542_hap1	Normal	0.0332	chr_15A	102051	103469	g1836	g1836.t1
										BLR542_hap1	Normal	0.0332	chr_15A	104620	112545	g1837	g1837.t1
										BLR542_hap1	Normal	0.0332	chr_15A	126426	126989	g1838	g1838.t1
										BLR542_hap1	Normal	0.0332	chr_15A	134129	136206	g1839	g1839.t1
										BLR542_hap1	Normal	0.0332	chr_15A	172866	176017	g1840	g1840.t1
										BLR542_hap1	Normal	0.0332	chr_15A	176441	177691	g1841	g1841.t1
										BLR542_hap1	Normal	0.0332	chr_15A	178738	179436	g1842	g1842.t1
										BLR542_hap1	Normal	0.0204	chr_15A	218928	220887	g1843	g1843.t1
										BLR542_hap1	Normal	0.0204	chr_15A	221017	223202	g1844	g1844.t1
										BLR542_hap1	Normal	0.0204	chr_15A	223646	223969	g1845	g1845.t1
										BLR542_hap1	Normal	0.0204	chr_15A	225554	226691	g1846	g1846.t1
										BLR542_hap1	Normal	0.0204	chr_15A	226869	227737	g1847	g1847.t1
										BLR542_hap1	Normal	0.0204	chr_15A	231772	233860	g1848	g1848.t1
										BLR542_hap1	Normal	0.0204	chr_15A	235957	238561	g1849	g1849.t1
										BLR542_hap1	Normal	0.0204	chr_15A	241063	242620	g1850	g1850.t1
										BLR542_hap1	Normal	0.0204	chr_15A	265224	265669	g1851	g1851.t1
										BLR542_hap1	Normal	0.0204	chr_15A	274760	276121	g1852	g1852.t1
										BLR542_hap1	Normal	0.0204	chr_15A	292502	293943	g1853	g1853.t1
										BLR542_hap1	Normal	0.0204	chr_15A	297076	297449	g1854	g1854.t1
										BLR542_hap1	Normal	0.0204	chr_15A	297999	300007	g1855	g1855.t1
										BLR542_hap1	Normal	0.0204	chr_15A	306625	308654	g1856	g1856.t1
										BLR542_hap1	Normal	0.0204	chr_15A	308907	309688	g1857	g1857.t1
										BLR542_hap1	Normal	0.0204	chr_15A	311678	312647	g1858	g1858.t1
										BLR542_hap1	Normal	0.0204	chr_15A	313384	314372	g1859	g1859.t1
										BLR542_hap1	Normal	0.0204	chr_15A	314575	316076	g1860	g1860.t1
										BLR542_hap1	Normal	0.0204	chr_15A	317135	319746	g1861	g1861.t1
										BLR542_hap1	Normal	0.0204	chr_15A	322519	323728	g1862	g1862.t1
										BLR542_hap1	Normal	0.0204	chr_15A	390922	392918	g1863	g1863.t1
										BLR542_hap1	Normal	0.0204	chr_15A	416362	417108	g1864	g1864.t1
										BLR542_hap1	Normal	0.0204	chr_15A	417330	420319	g1865	g1865.t1
										BLR542_hap1	Normal	0.0204	chr_15A	421561	422886	g1866	g1866.t1
										BLR542_hap1	Normal	0.0204	chr_15A	424506	425093	g1867	g1867.t1
										BLR542_hap1	Normal	0.0204	chr_15A	425900	427127	g1868	g1868.t1
										BLR542_hap1	Normal	0.0204	chr_15A	476456	478306	g1869	g1869.t1
										BLR542_hap1	Normal	0.0204	chr_15A	492687	495134	g1870	g1870.t1
										BLR542_hap1	Normal	0.0204	chr_15A	496167	499712	g1871	g1871.t1
										BLR542_hap1	Normal	0.0204	chr_15A	501466	504226	g1872	g1872.t1
										BLR542_hap1	Normal	0.0204	chr_15A	504575	505694	g1873	g1873.t1
										BLR542_hap1	Normal	0.0204	chr_15A	508646	510477	g1874	g1874.t1
										BLR542_hap1	Normal	0.0204	chr_15A	512602	513268	g1875	g1875.t1
										BLR542_hap1	Normal	0.0204	chr_15A	515130	519809	g1876	g1876.t1
										BLR542_hap1	Normal	0.0204	chr_15A	534862	535940	g1877	g1877.t1
										BLR542_hap1	Normal	0.0204	chr_15A	558823	560902	g1878	g1878.t1
										BLR542_hap1	Normal	0.0204	chr_15A	576093	577645	g1879	g1879.t1
										BLR542_hap1	Normal	0.0204	chr_15A	584034	590651	g1880	g1880.t1
										BLR542_hap1	Normal	0.0204	chr_15A	618697	620415	g1881	g1881.t1
										BLR542_hap1	Normal	0.0204	chr_15A	628956	629399	g1882	g1882.t1
										BLR542_hap1	Normal	0.0204	chr_15A	630990	631907	g1883	g1883.t1
										BLR542_hap1	Normal	0.0204	chr_15A	634569	636184	g1884	g1884.t1
										BLR542_hap1	Normal	0.0204	chr_15A	638797	639286	g1885	g1885.t1
										BLR542_hap1	Normal	0.0204	chr_15A	639523	640694	g1886	g1886.t1
										BLR542_hap1	Normal	0.0204	chr_15A	641630	643176	g1887	g1887.t1
										BLR542_hap1	Normal	0.0204	chr_15A	643957	645088	g1888	g1888.t1
										BLR542_hap1	Normal	0.0204	chr_15A	655788	657666	g1889	g1889.t1
										BLR542_hap1	Normal	0.0204	chr_15A	680159	683333	g1890	g1890.t1
										BLR542_hap1	Normal	0.0204	chr_15A	687385	688540	g1891	g1891.t1
										BLR542_hap1	Normal	0.0204	chr_15A	716268	716896	g1892	g1892.t1
										BLR542_hap1	Normal	0.0204	chr_15A	717550	718772	g1893	g1893.t1
										BLR542_hap1	Normal	0.0204	chr_15A	726017	728917	g1894	g1894.t1
										BLR542_hap1	Normal	0.0204	chr_15A	749309	750419	g1895	g1895.t1
										BLR542_hap1	Normal	0.0204	chr_15A	784288	786668	g1896	g1896.t1
										BLR542_hap1	Normal	0.0204	chr_15A	787454	790350	g1897	g1897.t1
										BLR542_hap1	Normal	0.0204	chr_15A	898103	898846	g1898	g1898.t1
										BLR542_hap1	Normal	0.0204	chr_15A	925176	926913	g1899	g1899.t1
										BLR542_hap1	Normal	0.0204	chr_15A	927062	928092	g1900	g1900.t1
										BLR542_hap1	Normal	0.0204	chr_15A	934599	935828	g1901	g1901.t1
										BLR542_hap1	Normal	0.0204	chr_15A	961692	966587	g1902	g1902.t1
										BLR542_hap1	Normal	0.0204	chr_15A	966689	967286	g1903	g1903.t1
										BLR542_hap1	Normal	0.0204	chr_15A	970041	971153	g1904	g1904.t1
										BLR542_hap1	Normal	0.0204	chr_15A	972224	973163	g1905	g1905.t1
										BLR542_hap1	Normal	0.0204	chr_15A	974824	976378	g1906	g1906.t1
										BLR542_hap1	Normal	0.0204	chr_15A	997167	998395	g1907	g1907.t1
										BLR542_hap1	Normal	0.0204	chr_15A	1016367	1020078	g1908	g1908.t2
										BLR542_hap1	Normal	0.0204	chr_15A	1028755	1029670	g1909	g1909.t1
										BLR542_hap1	Normal	0.0204	chr_15A	1030729	1032213	g1910	g1910.t1
										BLR542_hap1	Normal	0.0204	chr_15A	1032914	1035784	g1911	g1911.t1
										BLR542_hap1	Normal	0.0204	chr_15A	1065045	1067643	g1912	g1912.t1
										BLR542_hap1	Normal	0.0204	chr_15A	1068711	1070152	g1913	g1913.t1
										BLR542_hap1	Normal	0.0204	chr_15A	1090884	1094999	g1914	g1914.t1
										BLR542_hap1	Normal	0.0204	chr_15A	1118377	1122655	g1915	g1915.t1
										BLR542_hap1	Normal	0.0204	chr_15A	1124076	1126612	g1916	g1916.t1
										BLR542_hap1	Normal	0.0204	chr_15A	1144068	1144529	g1917	g1917.t1
										BLR542_hap1	Normal	0.0204	chr_15A	1159669	1163998	g1918	g1918.t1
										BLR542_hap1	Normal	0.0204	chr_15A	1171191	1171643	g1919	g1919.t1
										BLR542_hap1	Normal	0.0204	chr_15A	1184320	1187372	g1920	g1920.t1
										BLR542_hap1	Normal	0.0204	chr_15A	1198448	1200316	g1921	g1921.t2
										BLR542_hap1	Normal	0.0204	chr_15A	1207899	1210461	g1922	g1922.t1
										BLR542_hap1	Normal	0.0204	chr_15A	1211261	1213282	g1923	g1923.t1
										BLR542_hap1	Normal	0.0204	chr_15A	1215365	1215589	g1924	g1924.t1
										BLR542_hap1	Normal	0.0204	chr_15A	1221472	1223064	g1925	g1925.t1
										BLR542_hap1	Normal	0.0204	chr_15A	1247526	1248759	g1926	g1926.t1
										BLR542_hap1	Normal	0.0204	chr_15A	1271394	1272902	g1927	g1927.t1
										BLR542_hap1	Normal	0.0204	chr_15A	1274085	1275759	g1928	g1928.t1
										BLR542_hap1	Normal	0.0204	chr_15A	1300180	1300581	g1929	g1929.t1
										BLR542_hap1	Normal	0.0204	chr_15A	1300646	1301110	g1930	g1930.t1
										BLR542_hap1	Normal	0.0204	chr_15A	1305462	1306059	g1931	g1931.t1
										BLR542_hap1	Normal	0.0204	chr_15A	1316200	1316830	g1932	g1932.t1
										BLR542_hap1	Normal	0.0204	chr_15A	1317218	1318287	g1933	g1933.t1
										BLR542_hap1	Normal	0.0204	chr_15A	1386040	1386489	g1934	g1934.t1
										BLR542_hap1	Normal	0.0204	chr_15A	1430583	1432460	g1935	g1935.t2
										BLR542_hap1	Normal	0.0204	chr_15A	1432638	1435498	g1936	g1936.t1
										BLR542_hap1	Normal	0.0204	chr_15A	1436449	1440387	g1937	g1937.t2
										BLR542_hap1	Normal	0.0204	chr_15A	1444492	1445678	g1938	g1938.t1
										BLR542_hap1	Normal	0.0204	chr_15A	1455396	1456050	g1939	g1939.t1
										BLR542_hap1	Normal	0.0204	chr_15A	1457161	1458538	g1940	g1940.t1
										BLR542_hap1	Normal	0.0204	chr_15A	1461721	1463197	g1941	g1941.t1
										BLR542_hap1	Normal	0.0204	chr_15A	1464050	1464981	g1942	g1942.t1
										BLR542_hap1	Normal	0.0204	chr_15A	1465952	1466543	g1943	g1943.t1
										BLR542_hap1	Normal	0.0204	chr_15A	1470155	1471190	g1944	g1944.t1
										BLR542_hap1	Normal	0.0204	chr_15A	1478149	1480296	g1945	g1945.t2
										BLR542_hap1	Normal	0.0204	chr_15A	1482814	1483863	g1946	g1946.t1
										BLR542_hap1	Normal	0.0204	chr_15A	1484796	1485705	g1947	g1947.t1
										BLR542_hap1	Normal	0.0204	chr_15A	1494267	1495221	g1948	g1948.t1
										BLR542_hap1	Normal	0.0204	chr_15A	1508749	1510436	g1949	g1949.t1
										BLR542_hap1	Normal	0.0204	chr_15A	1515690	1516211	g1950	g1950.t1
										BLR542_hap1	Normal	0.0204	chr_15A	1518132	1519976	g1951	g1951.t1
										BLR542_hap1	Normal	0.0204	chr_15A	1520167	1521226	g1952	g1952.t1
										BLR542_hap1	Normal	0.0204	chr_15A	1522009	1523883	g1953	g1953.t1
										BLR542_hap1	Normal	0.0204	chr_15A	1526026	1530020	g1954	g1954.t1
										BLR542_hap1	Normal	0.0204	chr_15A	1545786	1548128	g1955	g1955.t1
										BLR542_hap1	Normal	0.0204	chr_15A	1589398	1590446	g1956	g1956.t1
										BLR542_hap1	Normal	0.0204	chr_15A	1593487	1594464	g1957	g1957.t1
										BLR542_hap1	Normal	-0.056	chr_15A	1680396	1681866	g1958	g1958.t1
										BLR542_hap1	Normal	-0.056	chr_15A	1688090	1689684	g1959	g1959.t1
										BLR542_hap1	Normal	-0.056	chr_15A	1712751	1715474	g1960	g1960.t1
										BLR542_hap1	Normal	-0.056	chr_15A	1717118	1718415	g1961	g1961.t1
										BLR542_hap1	Normal	-0.345	chr_15A	1844338	1845635	g1962	g1962.t1
										BLR542_hap1	Normal	-0.345	chr_15A	1856921	1858307	g1963	g1963.t1
										BLR542_hap1	Normal	-0.345	chr_15A	1873205	1875214	g1964	g1964.t1
										BLR542_hap1	Normal	-0.345	chr_15A	1879834	1880706	g1965	g1965.t1
										BLR542_hap1	Normal	-0.345	chr_15A	1880712	1883602	g1966	g1966.t1
										BLR542_hap1	Normal	-0.345	chr_15A	1885625	1888141	g1967	g1967.t1
										BLR542_hap1	Normal	-0.3639	chr_15A	2019810	2022985	g1968	g1968.t2
										BLR542_hap1	Normal	-0.3639	chr_15A	2035842	2036165	g1969	g1969.t1
										BLR542_hap1	Normal	-0.3639	chr_15A	2057071	2058932	g1970	g1970.t1
										BLR542_hap1	Normal	-0.3639	chr_15A	2061773	2067577	g1971	g1971.t1
										BLR542_hap1	Normal	-0.3639	chr_15A	2086526	2088644	g1972	g1972.t1
										BLR542_hap1	Normal	0.0882	chr_15A	2155844	2158822	g1974	g1974.t1
										BLR542_hap1	Normal	0.0882	chr_15A	2182689	2184373	g1975	g1975.t2
										BLR542_hap1	Normal	0.0882	chr_15A	2187154	2187531	g1976	g1976.t1
										BLR542_hap1	Normal	0.0882	chr_15A	2192286	2195411	g1977	g1977.t1
										BLR542_hap1	Normal	0.0882	chr_15A	2211310	2212358	g1978	g1978.t2
										BLR542_hap1	Normal	0.0882	chr_15A	2240930	2241380	g1979	g1979.t1
										BLR542_hap1	Normal	0.0882	chr_15A	2303126	2304559	g1980	g1980.t1
										BLR542_hap1	Normal	0.0882	chr_15A	2314740	2316066	g1981	g1981.t1
										BLR542_hap1	Normal	0.0882	chr_15A	2327979	2335456	g1982	g1982.t1
										BLR542_hap1	Normal	0.0882	chr_15A	2351414	2354766	g1983	g1983.t1
										BLR542_hap1	Normal	0.0882	chr_15A	2358373	2359437	g1984	g1984.t1
										BLR542_hap1	Normal	0.0882	chr_15A	2374899	2377945	g1985	g1985.t1
										BLR542_hap1	Normal	0.0882	chr_15A	2378134	2380988	g1986	g1986.t1
										BLR542_hap1	Normal	0.0882	chr_15A	2384327	2386769	g1987	g1987.t1
										BLR542_hap1	Normal	0.0882	chr_15A	2399000	2399873	g1988	g1988.t1
										BLR542_hap1	Normal	0.0882	chr_15A	2411006	2413282	g1989	g1989.t1
										BLR542_hap1	Normal	0.0882	chr_15A	2414030	2414464	g1990	g1990.t1
										BLR542_hap1	Normal	0.0882	chr_15A	2436503	2438411	g1991	g1991.t1
										BLR542_hap1	Normal	0.0882	chr_15A	2438845	2440880	g1992	g1992.t1
										BLR542_hap1	Normal	0.0882	chr_15A	2449994	2451672	g1993	g1993.t1
										BLR542_hap1	Normal	0.0882	chr_15A	2462961	2465838	g1994	g1994.t1
										BLR542_hap1	Normal	0.0882	chr_15A	2466620	2468807	g1995	g1995.t1
										BLR542_hap1	Normal	0.0882	chr_15A	2473908	2474249	g1996	g1996.t1
										BLR542_hap1	Normal	0.0882	chr_15A	2475968	2477547	g1997	g1997.t1
										BLR542_hap1	Normal	0.0882	chr_15A	2478245	2480456	g1998	g1998.t1
										BLR542_hap1	Normal	0.0882	chr_15A	2480865	2482756	g1999	g1999.t1
										BLR542_hap1	Normal	0.0882	chr_15A	2484206	2484729	g2000	g2000.t1
										BLR542_hap1	Normal	0.0882	chr_15A	2495577	2495996	g2001	g2001.t1
										BLR542_hap1	Normal	0.0882	chr_15A	2498245	2498478	g2002	g2002.t1
										BLR542_hap1	Normal	0.0882	chr_15A	2524482	2527122	g2003	g2003.t1
										BLR542_hap1	Normal	0.0882	chr_15A	2543074	2546556	g2004	g2004.t1
										BLR542_hap1	Normal	0.0882	chr_15A	2553050	2554837	g2005	g2005.t1
										BLR542_hap1	Normal	0.0882	chr_15A	2555337	2557389	g2006	g2006.t1
										BLR542_hap1	Normal	0.0882	chr_15A	2558743	2560766	g2007	g2007.t1
										BLR542_hap1	Normal	0.0882	chr_15A	2575618	2576017	g2008	g2008.t1
										BLR542_hap1	Normal	0.0882	chr_15A	2578384	2579206	g2009	g2009.t1
										BLR542_hap1	Normal	0.0882	chr_15A	2596653	2597946	g2010	g2010.t1
										BLR542_hap1	Normal	0.0882	chr_15A	2779813	2781581	g2011	g2011.t1
										BLR542_hap1	Normal	0.0882	chr_15A	2793456	2793850	g2012	g2012.t1
										BLR542_hap1	Normal	0.0882	chr_15A	2793891	2796539	g2013	g2013.t1
										BLR542_hap1	Normal	0.0882	chr_15A	2803493	2806261	g2014	g2014.t1
										BLR542_hap1	Normal	0.0882	chr_15A	2816758	2821433	g2015	g2015.t1
										BLR542_hap1	Normal	0.0882	chr_15A	2837045	2838698	g2016	g2016.t1
										BLR542_hap1	Normal	0.0882	chr_15A	2845668	2847061	g2017	g2017.t1
										BLR542_hap1	Normal	0.0882	chr_15A	2848029	2851265	g2018	g2018.t1
										BLR542_hap1	Normal	0.0882	chr_15A	2854155	2855640	g2019	g2019.t1
										BLR542_hap1	Normal	0.0882	chr_15A	2873184	2876039	g2020	g2020.t2
										BLR542_hap1	Normal	0.0882	chr_15A	2879874	2881337	g2021	g2021.t1
										BLR542_hap1	Normal	0.0882	chr_15A	2881737	2882578	g2022	g2022.t1
										BLR542_hap1	Normal	0.0882	chr_15A	2890760	2893156	g2023	g2023.t1
										BLR542_hap1	Normal	0.0882	chr_15A	2895259	2896920	g2024	g2024.t1
										BLR542_hap1	Normal	0.0882	chr_15A	2909622	2911893	g2025	g2025.t1
										BLR542_hap1	Normal	0.0882	chr_15A	2930497	2932218	g2026	g2026.t1
										BLR542_hap1	Normal	0.0882	chr_15A	2939273	2939770	g2027	g2027.t1
										BLR542_hap1	Normal	0.0882	chr_15A	2950911	2954065	g2028	g2028.t1
										BLR542_hap1	Normal	-0.3723	chr_15A	2958864	2961165	g2029	g2029.t1
										BLR542_hap1	Normal	-0.3723	chr_15A	3003289	3005054	g2030	g2030.t1
										BLR542_hap1	Normal	-0.3723	chr_15A	3031924	3034033	g2031	g2031.t1
										BLR542_hap1	Normal	-0.3723	chr_15A	3040721	3042089	g2032	g2032.t1
										BLR542_hap1	Normal	-0.3723	chr_15A	3042978	3043788	g2033	g2033.t1
										BLR542_hap1	Normal	-0.3723	chr_15A	3049627	3052379	g2034	g2034.t1
										BLR542_hap1	Normal	-0.3723	chr_15A	3085230	3087521	g2035	g2035.t1
										BLR542_hap1	Normal	-0.3723	chr_15A	3088325	3089745	g2036	g2036.t1
										BLR542_hap1	Normal	-0.3723	chr_15A	3092790	3094262	g2037	g2037.t1
										BLR542_hap1	Normal	-0.3723	chr_15A	3154789	3155151	g2038	g2038.t1
										BLR542_hap1	Normal	-0.3723	chr_15A	3199213	3199869	g2039	g2039.t1
										BLR542_hap1	Normal	-0.3723	chr_15A	3316962	3318439	g2040	g2040.t1
										BLR542_hap1	Normal	-0.3723	chr_15A	3318753	3320599	g2041	g2041.t1
										BLR542_hap1	Normal	-0.3723	chr_15A	3347864	3348217	g2042	g2042.t1
										BLR542_hap1	Normal	-0.3723	chr_15A	3348480	3348818	g2043	g2043.t1
										BLR542_hap1	Normal	-0.3723	chr_15A	3349689	3351668	g2044	g2044.t1
										BLR542_hap1	Normal	-0.3723	chr_15A	3367649	3370691	g2045	g2045.t1
										BLR542_hap1	Normal	-0.3723	chr_15A	3372626	3373449	g2046	g2046.t1
										BLR542_hap1	Normal	-0.3723	chr_15A	3378355	3380657	g2047	g2047.t2
										BLR542_hap1	Deletion	-1.598	chr_15A	3441999	3442559	g2049	g2049.t1
										BLR542_hap1	Normal	-0.1952	chr_15A	3499991	3501434	g2050	g2050.t3
										BLR542_hap1	Normal	-0.1952	chr_15A	3508485	3510171	g2051	g2051.t1
										BLR542_hap1	Normal	-0.1952	chr_15A	3519126	3525178	g2052	g2052.t1
										BLR542_hap1	Normal	-0.1952	chr_15A	3554307	3556065	g2053	g2053.t1
										BLR542_hap1	Normal	-0.1952	chr_15A	3567981	3569370	g2054	g2054.t1
										BLR542_hap1	Normal	-0.1952	chr_15A	3604027	3604747	g2055	g2055.t1
										BLR542_hap1	Normal	-0.1952	chr_15A	3632802	3633710	g2056	g2056.t1
										BLR542_hap1	Normal	-0.1952	chr_15A	3637900	3640389	g2057	g2057.t1
										BLR542_hap1	Normal	-0.1952	chr_15A	3642121	3644385	g2058	g2058.t2
										BLR542_hap1	Normal	-0.1952	chr_15A	3651356	3652139	g2059	g2059.t1
										BLR542_hap1	Normal	-0.1952	chr_15A	3652225	3652509	g2060	g2060.t1
										BLR542_hap1	Normal	-0.1952	chr_15A	3671670	3673869	g2061	g2061.t1
										BLR542_hap1	Normal	-0.1952	chr_15A	3709516	3713212	g2062	g2062.t1
										BLR542_hap1	Normal	-0.1952	chr_15A	3723836	3724689	g2063	g2063.t1
										BLR542_hap1	Normal	-0.1952	chr_15A	3724887	3726860	g2064	g2064.t1
										BLR542_hap1	Normal	-0.1952	chr_15A	3758603	3760369	g2065	g2065.t1
										BLR542_hap1	Normal	-0.1952	chr_15A	3769838	3770767	g2066	g2066.t1
										BLR542_hap1	Normal	-0.1952	chr_15A	3771447	3772067	g2067	g2067.t1
										BLR542_hap1	Normal	-0.1952	chr_15A	3825003	3827151	g2068	g2068.t1
										BLR542_hap1	Normal	-0.1952	chr_15A	3827628	3828167	g2069	g2069.t1
										BLR542_hap1	Normal	-0.1952	chr_15A	3829502	3830062	g2070	g2070.t1
										BLR542_hap1	Normal	-0.1952	chr_15A	3841164	3842794	g2071	g2071.t1
										BLR542_hap1	Normal	-0.1952	chr_15A	3855687	3858379	g2072	g2072.t2
										BLR542_hap1	Normal	-0.1952	chr_15A	3885650	3886171	g2073	g2073.t1
										BLR542_hap1	Normal	-0.1952	chr_15A	3901985	3902709	g2074	g2074.t1
										BLR542_hap1	Normal	-0.1952	chr_15A	3903624	3904532	g2075	g2075.t1
										BLR542_hap1	Normal	-0.1952	chr_15A	3906068	3908934	g2076	g2076.t1
										BLR542_hap1	Normal	-0.1952	chr_15A	3931823	3933058	g2077	g2077.t1
										BLR542_hap1	Normal	-0.1952	chr_15A	3933168	3936104	g2078	g2078.t1
										BLR542_hap1	Normal	-0.1952	chr_15A	4032084	4032562	g2079	g2079.t1
										BLR542_hap1	Normal	-0.1952	chr_15A	4054000	4055388	g2080	g2080.t2
										BLR542_hap1	Normal	-0.1952	chr_15A	4066071	4069918	g2081	g2081.t1
										BLR542_hap1	Normal	-0.1952	chr_15A	4070250	4071776	g2082	g2082.t1
										BLR542_hap1	Normal	-0.1952	chr_15A	4085791	4089073	g2083	g2083.t1
										BLR542_hap1	Normal	-0.1952	chr_15A	4102418	4103633	g2084	g2084.t1
										BLR542_hap1	Normal	-0.1952	chr_15A	4105125	4105952	g2085	g2085.t1
										BLR542_hap1	Normal	-0.1952	chr_15A	4106555	4107701	g2086	g2086.t1
										BLR542_hap1	Normal	-0.1952	chr_15A	4108311	4109747	g2087	g2087.t1
										BLR542_hap1	Normal	-0.1952	chr_15A	4132110	4132686	g2088	g2088.t1
										BLR542_hap1	Normal	-0.1952	chr_15A	4133092	4140324	g2089	g2089.t2
										BLR542_hap1	Normal	-0.1952	chr_15A	4146611	4148605	g2090	g2090.t1
										BLR542_hap1	Normal	-0.1952	chr_15A	4149456	4151498	g2091	g2091.t1
										BLR542_hap1	Normal	-0.1952	chr_15A	4151729	4155405	g2092	g2092.t1
										BLR542_hap1	Normal	-0.1952	chr_15A	4190198	4192598	g2093	g2093.t1
										BLR542_hap1	Normal	-0.1952	chr_15A	4192893	4194797	g2094	g2094.t1
										BLR542_hap1	Normal	-0.1952	chr_15A	4195503	4198065	g2095	g2095.t1
										BLR542_hap1	Normal	-0.1952	chr_15A	4210239	4210535	g2096	g2096.t1
										BLR542_hap1	Normal	-0.1952	chr_15A	4232554	4235742	g2097	g2097.t1
										BLR542_hap1	Normal	-0.1952	chr_15A	4247263	4248919	g2098	g2098.t1
										BLR542_hap1	Normal	-0.1952	chr_15A	4249594	4251558	g2099	g2099.t1
										BLR542_hap1	Normal	-0.1952	chr_15A	4281445	4283159	g2100	g2100.t1
										BLR542_hap1	Normal	-0.1952	chr_15A	4285738	4287414	g2101	g2101.t1
										BLR542_hap1	Normal	-0.1952	chr_15A	4293153	4296405	g2102	g2102.t1
										BLR542_hap1	Normal	-0.1952	chr_15A	4298579	4300183	g2103	g2103.t1
										BLR542_hap1	Normal	-0.1952	chr_15A	4314460	4316440	g2104	g2104.t2
										BLR542_hap1	Normal	-0.1952	chr_15A	4338708	4340636	g2105	g2105.t1
										BLR542_hap1	Normal	-0.1952	chr_15A	4344337	4347556	g2106	g2106.t1
										BLR542_hap1	Normal	-0.1952	chr_15A	4348137	4348884	g2107	g2107.t1
										BLR542_hap1	Normal	-0.1952	chr_15A	4384002	4384557	g2108	g2108.t1
										BLR542_hap1	Normal	-0.1952	chr_15A	4386344	4386568	g2109	g2109.t1
										BLR542_hap1	Normal	-0.1952	chr_15A	4392216	4393347	g2110	g2110.t1
										BLR542_hap1	Normal	-0.1952	chr_15A	4406142	4407906	g2111	g2111.t1
										BLR542_hap1	Normal	-0.1952	chr_15A	4427019	4429428	g2112	g2112.t1
										BLR542_hap1	Normal	0.0786	chr_16A	23219	26204	g2113	g2113.t1
										BLR542_hap1	Normal	0.0786	chr_16A	27349	29181	g2114	g2114.t1
										BLR542_hap1	Normal	0.0786	chr_16A	111142	112193	g2115	g2115.t1
										BLR542_hap1	Normal	0.0786	chr_16A	112525	113858	g2116	g2116.t1
										BLR542_hap1	Normal	0.0786	chr_16A	114759	117504	g2117	g2117.t1
										BLR542_hap1	Normal	0.0786	chr_16A	118123	120266	g2118	g2118.t1
										BLR542_hap1	Normal	0.0786	chr_16A	157587	159948	g2119	g2119.t1
										BLR542_hap1	Normal	0.0786	chr_16A	160549	162264	g2120	g2120.t1
										BLR542_hap1	Normal	0.0786	chr_16A	162911	163663	g2121	g2121.t1
										BLR542_hap1	Normal	0.0786	chr_16A	169405	172410	g2122	g2122.t1
										BLR542_hap1	Normal	0.0786	chr_16A	179192	182821	g2123	g2123.t1
										BLR542_hap1	Normal	0.0786	chr_16A	185337	185679	g2124	g2124.t1
										BLR542_hap1	Normal	0.0786	chr_16A	258333	263538	g2125	g2125.t1
										BLR542_hap1	Normal	0.0786	chr_16A	267018	269642	g2126	g2126.t1
										BLR542_hap1	Normal	0.0786	chr_16A	299321	300584	g2127	g2127.t1
										BLR542_hap1	Normal	0.0786	chr_16A	307257	307598	g2128	g2128.t1
										BLR542_hap1	Normal	0.0786	chr_16A	316559	317109	g2129	g2129.t1
										BLR542_hap1	Normal	0.0786	chr_16A	335863	337775	g2130	g2130.t1
										BLR542_hap1	Normal	0.0786	chr_16A	363987	365812	g2131	g2131.t1
										BLR542_hap1	Normal	0.0786	chr_16A	375734	378338	g2132	g2132.t1
										BLR542_hap1	Normal	0.0786	chr_16A	381154	383718	g2133	g2133.t1
										BLR542_hap1	Normal	0.0786	chr_16A	384953	386041	g2134	g2134.t1
										BLR542_hap1	Normal	0.0786	chr_16A	386935	388718	g2135	g2135.t1
										BLR542_hap1	Normal	0.0786	chr_16A	476247	478530	g2136	g2136.t1
										BLR542_hap1	Normal	0.0786	chr_16A	479436	480793	g2137	g2137.t1
										BLR542_hap1	Normal	0.0786	chr_16A	492498	495257	g2138	g2138.t1
										BLR542_hap1	Normal	0.0786	chr_16A	495656	498898	g2139	g2139.t1
										BLR542_hap1	Normal	0.0786	chr_16A	502622	504718	g2140	g2140.t1
										BLR542_hap1	Normal	0.0786	chr_16A	520636	521462	g2141	g2141.t1
										BLR542_hap1	Normal	0.0786	chr_16A	521611	523116	g2142	g2142.t1
										BLR542_hap1	Normal	0.0786	chr_16A	529543	532241	g2143	g2143.t1
										BLR542_hap1	Normal	0.0786	chr_16A	544491	544778	g2144	g2144.t1
										BLR542_hap1	Normal	0.0786	chr_16A	557677	559847	g2145	g2145.t1
										BLR542_hap1	Normal	0.0786	chr_16A	560425	561306	g2146	g2146.t1
										BLR542_hap1	Normal	0.0786	chr_16A	609883	610428	g2147	g2147.t1
										BLR542_hap1	Normal	0.0786	chr_16A	644258	648243	g2148	g2148.t1
										BLR542_hap1	Normal	0.0786	chr_16A	654100	655021	g2149	g2149.t1
										BLR542_hap1	Normal	0.0786	chr_16A	665813	667388	g2150	g2150.t1
										BLR542_hap1	Normal	0.0786	chr_16A	667875	671966	g2151	g2151.t1
										BLR542_hap1	Normal	0.0786	chr_16A	676141	676814	g2152	g2152.t1
										BLR542_hap1	Normal	0.0786	chr_16A	686699	690931	g2153	g2153.t1
										BLR542_hap1	Normal	0.0786	chr_16A	742172	743206	g2154	g2154.t2
										BLR542_hap1	Normal	0.0786	chr_16A	744536	746042	g2155	g2155.t1
										BLR542_hap1	Normal	0.0786	chr_16A	759851	760510	g2156	g2156.t1
										BLR542_hap1	Normal	0.0786	chr_16A	803187	804462	g2157	g2157.t1
										BLR542_hap1	Normal	0.0786	chr_16A	844850	845431	g2158	g2158.t1
										BLR542_hap1	Normal	0.0786	chr_16A	854706	857044	g2159	g2159.t1
										BLR542_hap1	Normal	0.0786	chr_16A	886042	886509	g2160	g2160.t1
										BLR542_hap1	Deletion	-1.6777	chr_16A	907716	908051	g2161	g2161.t1
										BLR542_hap1	Normal	0.1774	chr_16A	937503	940537	g2162	g2162.t1
										BLR542_hap1	Normal	0.1774	chr_16A	948017	949519	g2163	g2163.t1
										BLR542_hap1	Normal	0.1774	chr_16A	990061	992096	g2164	g2164.t1
										BLR542_hap1	Normal	0.1774	chr_16A	1008483	1009936	g2165	g2165.t1
										BLR542_hap1	Normal	0.1774	chr_16A	1010115	1011091	g2166	g2166.t1
										BLR542_hap1	Normal	0.1774	chr_16A	1051250	1052917	g2167	g2167.t1
										BLR542_hap1	Normal	0.1774	chr_16A	1058290	1060617	g2168	g2168.t2
										BLR542_hap1	Normal	-0.0182	chr_16A	1171449	1172374	g2169	g2169.t1
										BLR542_hap1	Normal	-0.0182	chr_16A	1189147	1193575	g2170	g2170.t1
										BLR542_hap1	Normal	-0.0182	chr_16A	1221982	1225522	g2171	g2171.t1
										BLR542_hap1	Normal	-0.0182	chr_16A	1313805	1315605	g2172	g2172.t1
										BLR542_hap1	Normal	-0.0182	chr_16A	1362066	1366893	g2173	g2173.t1
										BLR542_hap1	Normal	-0.0182	chr_16A	1367724	1368725	g2174	g2174.t1
										BLR542_hap1	Normal	-0.0182	chr_16A	1430708	1431996	g2175	g2175.t1
										BLR542_hap1	Normal	-0.0182	chr_16A	1448836	1451026	g2176	g2176.t1
										BLR542_hap1	Normal	-0.0182	chr_16A	1462772	1463882	g2177	g2177.t2
										BLR542_hap1	Normal	-0.0182	chr_16A	1493374	1497865	g2178	g2178.t1
										BLR542_hap1	Normal	-0.0182	chr_16A	1498444	1500942	g2179	g2179.t1
										BLR542_hap1	Normal	-0.0182	chr_16A	1506865	1510480	g2180	g2180.t1
										BLR542_hap1	Normal	-0.0182	chr_16A	1531936	1533183	g2181	g2181.t1
										BLR542_hap1	Normal	-0.0182	chr_16A	1533832	1536022	g2182	g2182.t1
										BLR542_hap1	Normal	-0.0182	chr_16A	1568034	1569772	g2183	g2183.t1
										BLR542_hap1	Normal	-0.0182	chr_16A	1575569	1575784	g2184	g2184.t1
										BLR542_hap1	Normal	-0.0182	chr_16A	1577160	1582554	g2185	g2185.t1
										BLR542_hap1	Normal	-0.0182	chr_16A	1601427	1602699	g2186	g2186.t1
										BLR542_hap1	Normal	-0.0182	chr_16A	1623313	1626026	g2187	g2187.t1
										BLR542_hap1	Normal	-0.0182	chr_16A	1646958	1647386	g2188	g2188.t1
										BLR542_hap1	Normal	-0.0182	chr_16A	1649801	1651393	g2189	g2189.t1
										BLR542_hap1	Normal	-0.0182	chr_16A	1662080	1664484	g2190	g2190.t1
										BLR542_hap1	Normal	-0.0182	chr_16A	1668582	1670091	g2191	g2191.t2
										BLR542_hap1	Normal	-0.0182	chr_16A	1670066	1670841	g2192	g2192.t1
										BLR542_hap1	Normal	-0.0182	chr_16A	1672179	1672856	g2193	g2193.t1
										BLR542_hap1	Normal	-0.0182	chr_16A	1693798	1696186	g2194	g2194.t1
										BLR542_hap1	Normal	-0.0182	chr_16A	1696318	1698486	g2195	g2195.t1
										BLR542_hap1	Normal	-0.0182	chr_16A	1699154	1702786	g2196	g2196.t1
										BLR542_hap1	Normal	-0.0182	chr_16A	1705523	1706106	g2197	g2197.t1
										BLR542_hap1	Normal	-0.0182	chr_16A	1720677	1720934	g2198	g2198.t1
										BLR542_hap1	Normal	-0.0182	chr_16A	1721288	1721857	g2199	g2199.t1
										BLR542_hap1	Normal	-0.0182	chr_16A	1724682	1727778	g2200	g2200.t1
										BLR542_hap1	Normal	-0.0182	chr_16A	1735783	1738438	g2201	g2201.t1
										BLR542_hap1	Normal	-0.0182	chr_16A	1831493	1834922	g2202	g2202.t2
										BLR542_hap1	Normal	-0.0182	chr_16A	1847072	1848837	g2203	g2203.t1
										BLR542_hap1	Normal	-0.0182	chr_16A	1852208	1852534	g2204	g2204.t1
										BLR542_hap1	Normal	-0.0182	chr_16A	1857836	1858816	g2205	g2205.t1
										BLR542_hap1	Normal	-0.0182	chr_16A	1864633	1865841	g2206	g2206.t1
										BLR542_hap1	Normal	-0.0182	chr_16A	1886892	1891224	g2207	g2207.t1
										BLR542_hap1	Normal	-0.0182	chr_16A	1892301	1894249	g2208	g2208.t1
										BLR542_hap1	Normal	-0.0182	chr_16A	1931857	1933559	g2209	g2209.t1
										BLR542_hap1	Normal	-0.0182	chr_16A	1957375	1957848	g2210	g2210.t1
										BLR542_hap1	Normal	-0.0182	chr_16A	1959404	1961146	g2211	g2211.t1
										BLR542_hap1	Normal	-0.0182	chr_16A	1975453	1978827	g2212	g2212.t1
										BLR542_hap1	Normal	-0.0182	chr_16A	1989043	1990011	g2213	g2213.t1
										BLR542_hap1	Normal	-0.0182	chr_16A	1992255	1993557	g2214	g2214.t1
										BLR542_hap1	Normal	-0.0182	chr_16A	1996158	1999046	g2215	g2215.t1
										BLR542_hap1	Normal	-0.0182	chr_16A	1999859	2003320	g2216	g2216.t1
										BLR542_hap1	Normal	-0.0182	chr_16A	2004387	2009442	g2217	g2217.t1
										BLR542_hap1	Normal	-0.0182	chr_16A	2010308	2011652	g2218	g2218.t1
										BLR542_hap1	Normal	-0.0182	chr_16A	2016538	2018836	g2219	g2219.t1
										BLR542_hap1	Normal	-0.0182	chr_16A	2025205	2026119	g2220	g2220.t1
										BLR542_hap1	Normal	-0.0182	chr_16A	2053580	2057217	g2221	g2221.t1
										BLR542_hap1	Normal	-0.0182	chr_16A	2062285	2064377	g2222	g2222.t1
										BLR542_hap1	Normal	-0.0182	chr_16A	2070701	2074648	g2223	g2223.t1
										BLR542_hap1	Normal	-0.0182	chr_16A	2080314	2086046	g2224	g2224.t1
										BLR542_hap1	Normal	-0.0182	chr_16A	2087723	2088472	g2225	g2225.t1
										BLR542_hap1	Normal	-0.0182	chr_16A	2095369	2096520	g2226	g2226.t1
										BLR542_hap1	Normal	-0.0182	chr_16A	2097452	2101264	g2227	g2227.t1
										BLR542_hap1	Normal	-0.0182	chr_16A	2109076	2109735	g2228	g2228.t1
										BLR542_hap1	Normal	-0.0182	chr_16A	2109950	2111984	g2229	g2229.t1
										BLR542_hap1	Normal	-0.0182	chr_16A	2112757	2115200	g2230	g2230.t1
										BLR542_hap1	Normal	-0.0182	chr_16A	2128665	2130113	g2231	g2231.t1
										BLR542_hap1	Normal	-0.0182	chr_16A	2159470	2165351	g2232	g2232.t1
										BLR542_hap1	Normal	-0.0182	chr_16A	2187010	2187597	g2233	g2233.t1
										BLR542_hap1	Normal	-0.0182	chr_16A	2188140	2188715	g2234	g2234.t1
										BLR542_hap1	Normal	-0.0182	chr_16A	2195065	2197452	g2235	g2235.t1
										BLR542_hap1	Normal	-0.0182	chr_16A	2198061	2199586	g2236	g2236.t2
										BLR542_hap1	Normal	-0.0182	chr_16A	2200717	2201539	g2237	g2237.t1
										BLR542_hap1	Normal	-0.0759	chr_16A	2318503	2329264	g2238	g2238.t1
										BLR542_hap1	Normal	-0.0759	chr_16A	2330427	2332436	g2239	g2239.t1
										BLR542_hap1	Normal	-0.0759	chr_16A	2345868	2349218	g2240	g2240.t1
										BLR542_hap1	Normal	-0.0759	chr_16A	2367606	2369103	g2241	g2241.t1
										BLR542_hap1	Normal	-0.0759	chr_16A	2398979	2400635	g2242	g2242.t1
										BLR542_hap1	Normal	-0.0759	chr_16A	2419419	2420864	g2243	g2243.t1
										BLR542_hap1	Normal	-0.0759	chr_16A	2421230	2421746	g2244	g2244.t1
										BLR542_hap1	Normal	-0.0759	chr_16A	2421936	2423249	g2245	g2245.t1
										BLR542_hap1	Normal	-0.0759	chr_16A	2423434	2425179	g2246	g2246.t1
										BLR542_hap1	Normal	-0.0759	chr_16A	2425365	2429357	g2247	g2247.t1
										BLR542_hap1	Normal	-0.0759	chr_16A	2443076	2446871	g2248	g2248.t1
										BLR542_hap1	Normal	-0.0759	chr_16A	2465007	2466994	g2249	g2249.t1
										BLR542_hap1	Normal	-0.0759	chr_16A	2539871	2540883	g2250	g2250.t1
										BLR542_hap1	Normal	-0.0759	chr_16A	2545395	2549877	g2251	g2251.t1
										BLR542_hap1	Normal	-0.0759	chr_16A	2551322	2553031	g2252	g2252.t1
										BLR542_hap1	Normal	-0.0759	chr_16A	2562816	2563599	g2253	g2253.t1
										BLR542_hap1	Normal	-0.0759	chr_16A	2564045	2564707	g2254	g2254.t1
										BLR542_hap1	Normal	-0.0759	chr_16A	2566134	2569488	g2255	g2255.t1
										BLR542_hap1	Normal	-0.0759	chr_16A	2574909	2577147	g2256	g2256.t1
										BLR542_hap1	Normal	-0.0759	chr_16A	2580916	2583041	g2257	g2257.t1
										BLR542_hap1	Normal	-0.0759	chr_16A	2596629	2599027	g2258	g2258.t1
										BLR542_hap1	Normal	-0.0759	chr_16A	2600146	2600794	g2259	g2259.t1
										BLR542_hap1	Normal	-0.0759	chr_16A	2648126	2648864	g2260	g2260.t1
										BLR542_hap1	Normal	-0.0759	chr_16A	2685504	2687787	g2261	g2261.t1
										BLR542_hap1	Normal	-0.0759	chr_16A	2700942	2702357	g2262	g2262.t1
										BLR542_hap1	Normal	-0.0759	chr_16A	2702669	2706281	g2263	g2263.t1
										BLR542_hap1	Normal	-0.0759	chr_16A	2707022	2708897	g2264	g2264.t1
										BLR542_hap1	Normal	-0.0759	chr_16A	2732855	2734578	g2265	g2265.t1
										BLR542_hap1	Normal	-0.0759	chr_16A	2736318	2738874	g2266	g2266.t1
										BLR542_hap1	Normal	-0.0759	chr_16A	2739563	2743303	g2267	g2267.t1
										BLR542_hap1	Normal	-0.0759	chr_16A	2760957	2761348	g2268	g2268.t1
										BLR542_hap1	Normal	-0.0759	chr_16A	2768754	2771044	g2269	g2269.t1
										BLR542_hap1	Normal	-0.0759	chr_16A	2772147	2775909	g2270	g2270.t1
										BLR542_hap1	Normal	-0.0759	chr_16A	2782852	2783486	g2271	g2271.t1
										BLR542_hap1	Normal	-0.0759	chr_16A	2789327	2791879	g2272	g2272.t1
										BLR542_hap1	Normal	-0.0759	chr_16A	2803602	2805190	g2273	g2273.t1
										BLR542_hap1	Normal	-0.0759	chr_16A	2806899	2807413	g2274	g2274.t1
										BLR542_hap1	Normal	-0.0759	chr_16A	2831415	2832813	g2275	g2275.t1
										BLR542_hap1	Normal	-0.0759	chr_16A	2833419	2835071	g2276	g2276.t1
										BLR542_hap1	Normal	-0.0759	chr_16A	2835231	2838220	g2277	g2277.t1
										BLR542_hap1	Normal	-0.0759	chr_16A	2861274	2861585	g2278	g2278.t1
										BLR542_hap1	Normal	-0.0759	chr_16A	2865354	2869806	g2279	g2279.t1
										BLR542_hap1	Normal	-0.0759	chr_16A	2879057	2880560	g2280	g2280.t1
										BLR542_hap1	Normal	-0.0759	chr_16A	2883559	2886378	g2281	g2281.t2
										BLR542_hap1	Normal	-0.0759	chr_16A	2886937	2890108	g2282	g2282.t1
										BLR542_hap1	Normal	-0.0759	chr_16A	2914832	2916135	g2283	g2283.t1
										BLR542_hap1	Normal	-0.0759	chr_16A	2916381	2917060	g2284	g2284.t1
										BLR542_hap1	Normal	-0.0759	chr_16A	2926903	2928741	g2285	g2285.t1
										BLR542_hap1	Normal	-0.0759	chr_16A	2940525	2942105	g2286	g2286.t1
										BLR542_hap1	Normal	-0.0759	chr_16A	2949356	2950241	g2287	g2287.t1
										BLR542_hap1	Normal	-0.0759	chr_16A	2960503	2960867	g2288	g2288.t1
										BLR542_hap1	Normal	-0.0759	chr_16A	2961111	2963514	g2289	g2289.t1
										BLR542_hap1	Normal	-0.0759	chr_16A	2967868	2971818	g2290	g2290.t1
										BLR542_hap1	Normal	-0.0759	chr_16A	2985507	2985986	g2291	g2291.t1
										BLR542_hap1	Normal	-0.0759	chr_16A	2986893	2987138	g2292	g2292.t1
										BLR542_hap1	Normal	-0.0759	chr_16A	2987995	2990848	g2293	g2293.t1
										BLR542_hap1	Normal	-0.0759	chr_16A	2996820	2998993	g2294	g2294.t1
										BLR542_hap1	Normal	-0.0759	chr_16A	3047419	3048237	g2295	g2295.t1
										BLR542_hap1	Normal	-0.0759	chr_16A	3051320	3051895	g2296	g2296.t1
										BLR542_hap1	Normal	-0.227	chr_16A	3127859	3128158	g2297	g2297.t1
										BLR542_hap1	Normal	-0.227	chr_16A	3195076	3197399	g2298	g2298.t1
										BLR542_hap1	Normal	-0.227	chr_16A	3197675	3202972	g2299	g2299.t1
										BLR542_hap1	Normal	-0.227	chr_16A	3216426	3218434	g2300	g2300.t1
										BLR542_hap1	Normal	-0.227	chr_16A	3224899	3227332	g2301	g2301.t1
										BLR542_hap1	Normal	-0.227	chr_16A	3237697	3238550	g2302	g2302.t1
										BLR542_hap1	Normal	-0.227	chr_16A	3242790	3244728	g2303	g2303.t2
										BLR542_hap1	Normal	-0.227	chr_16A	3252648	3253807	g2304	g2304.t1
										BLR542_hap1	Normal	-0.227	chr_16A	3281145	3284768	g2305	g2305.t1
										BLR542_hap1	Deletion	-1.2527	chr_16A	3326112	3327516	g2306	g2306.t1
										BLR542_hap1	Normal	0.1597	chr_16A	3378985	3382174	g2307	g2307.t1
										BLR542_hap1	Normal	0.1597	chr_16A	3392014	3394876	g2308	g2308.t1
										BLR542_hap1	Normal	0.1597	chr_16A	3398403	3398645	g2309	g2309.t1
										BLR542_hap1	Normal	0.1597	chr_16A	3403606	3405585	g2310	g2310.t1
										BLR542_hap1	Normal	0.1597	chr_16A	3427105	3428255	g2311	g2311.t1
										BLR542_hap1	Normal	0.1597	chr_16A	3451291	3452841	g2312	g2312.t1
										BLR542_hap1	Normal	0.1597	chr_16A	3453024	3454301	g2313	g2313.t1
										BLR542_hap1	Normal	0.1597	chr_16A	3460403	3464544	g2314	g2314.t1
										BLR542_hap1	Normal	0.1597	chr_16A	3469967	3470550	g2315	g2315.t1
										BLR542_hap1	Normal	0.1597	chr_16A	3471762	3472992	g2316	g2316.t1
										BLR542_hap1	Normal	0.1597	chr_16A	3475049	3475926	g2317	g2317.t1
										BLR542_hap1	Normal	0.1597	chr_16A	3476137	3476912	g2318	g2318.t2
										BLR542_hap1	Normal	0.1597	chr_16A	3478384	3480090	g2319	g2319.t1
										BLR542_hap1	Normal	0.1597	chr_16A	3487371	3489251	g2320	g2320.t1
										BLR542_hap1	Normal	0.1597	chr_16A	3489453	3492177	g2321	g2321.t1
										BLR542_hap1	Normal	0.1597	chr_16A	3492648	3494143	g2322	g2322.t1
										BLR542_hap1	Normal	0.1597	chr_16A	3590892	3591946	g2323	g2323.t1
										BLR542_hap1	Normal	0.1597	chr_16A	3595662	3596538	g2324	g2324.t1
										BLR542_hap1	Normal	0.1597	chr_16A	3630612	3633777	g2325	g2325.t1
										BLR542_hap1	Normal	0.1597	chr_16A	3641060	3643085	g2326	g2326.t1
										BLR542_hap1	Normal	0.1597	chr_16A	3648633	3648884	g2327	g2327.t1
										BLR542_hap1	Normal	0.1597	chr_16A	3698636	3700474	g2328	g2328.t1
										BLR542_hap1	Normal	0.1597	chr_16A	3721154	3721645	g2329	g2329.t1
										BLR542_hap1	Normal	0.1597	chr_16A	3819066	3819665	g2330	g2330.t1
										BLR542_hap1	Normal	0.1597	chr_16A	3836510	3836908	g2331	g2331.t1
										BLR542_hap1	Normal	0.1597	chr_16A	3851027	3851410	g2332	g2332.t1
										BLR542_hap1	Normal	0.1597	chr_16A	3932995	3933297	g2333	g2333.t1
										BLR542_hap1	Normal	0.1597	chr_16A	3972768	3974579	g2334	g2334.t1
										BLR542_hap1	Normal	0.1597	chr_16A	4008105	4010658	g2335	g2335.t1
										BLR542_hap1	Normal	0.1597	chr_16A	4030471	4033385	g2336	g2336.t1
										BLR542_hap1	Normal	0.1597	chr_16A	4056022	4057958	g2337	g2337.t1
										BLR542_hap1	Normal	0.1597	chr_16A	4083863	4088158	g2338	g2338.t1
										BLR542_hap1	Normal	0.1597	chr_16A	4088677	4111407	g2339	g2339.t2
										BLR542_hap1	Normal	0.1597	chr_16A	4113053	4113525	g2340	g2340.t1
										BLR542_hap1	Normal	0.1597	chr_16A	4128984	4130465	g2341	g2341.t1
										BLR542_hap1	Normal	0.1597	chr_16A	4144750	4146847	g2342	g2342.t1
										BLR542_hap1	Normal	0.1597	chr_16A	4188338	4189590	g2343	g2343.t1
										BLR542_hap1	Normal	0.1597	chr_16A	4190984	4193765	g2344	g2344.t1
										BLR542_hap1	Normal	0.1597	chr_16A	4201974	4204377	g2345	g2345.t1
										BLR542_hap1	Normal	0.1597	chr_16A	4206268	4207290	g2346	g2346.t1
										BLR542_hap1	Normal	0.1597	chr_16A	4223316	4224260	g2347	g2347.t1
										BLR542_hap1	Normal	0.1597	chr_16A	4227771	4228891	g2348	g2348.t1
										BLR542_hap1	Normal	0.1597	chr_16A	4242131	4243683	g2349	g2349.t1
										BLR542_hap1	Normal	0.1597	chr_16A	4244714	4246994	g2350	g2350.t1
										BLR542_hap1	Normal	0.1597	chr_16A	4255195	4258563	g2351	g2351.t1
										BLR542_hap1	Normal	0.1597	chr_16A	4263129	4265116	g2352	g2352.t1
										BLR542_hap1	Deletion	-1.5358	chr_16A	4289441	4291690	g2354	g2354.t1
										BLR542_hap1	Normal	-0.1519	chr_16A	4340380	4341734	g2355	g2355.t1
										BLR542_hap1	Normal	-0.1519	chr_16A	4378391	4378779	g2356	g2356.t1
										BLR542_hap1	Normal	-0.1519	chr_16A	4381902	4384360	g2357	g2357.t1
										BLR542_hap1	Normal	-0.1519	chr_16A	4391364	4392824	g2358	g2358.t4
										BLR542_hap1	Normal	-0.1519	chr_16A	4397251	4399969	g2359	g2359.t1
										BLR542_hap1	Normal	-0.1519	chr_16A	4409690	4410632	g2360	g2360.t1
										BLR542_hap1	Normal	-0.1519	chr_16A	4431871	4433536	g2361	g2361.t1
										BLR542_hap1	Normal	-0.1519	chr_16A	4435841	4437952	g2362	g2362.t1
										BLR542_hap1	Normal	-0.1519	chr_16A	4440534	4446284	g2363	g2363.t1
										BLR542_hap1	Normal	-0.1519	chr_16A	4458799	4459955	g2364	g2364.t1
										BLR542_hap1	Normal	-0.1519	chr_16A	4510485	4511532	g2365	g2365.t1
										BLR542_hap1	Normal	-0.1519	chr_16A	4512478	4512983	g2366	g2366.t1
										BLR542_hap1	Normal	-0.1519	chr_16A	4528812	4533293	g2367	g2367.t1
										BLR542_hap1	Normal	-0.1519	chr_16A	4553947	4555514	g2368	g2368.t1
										BLR542_hap1	Normal	-0.1519	chr_16A	4556139	4557510	g2369	g2369.t1
										BLR542_hap1	Normal	-0.1519	chr_16A	4572966	4575058	g2370	g2370.t1
										BLR542_hap1	Normal	-0.1519	chr_16A	4592238	4593038	g2371	g2371.t1
										BLR542_hap1	Normal	-0.1519	chr_16A	4694756	4695427	g2372	g2372.t1
										BLR542_hap1	Normal	-0.1519	chr_16A	4700359	4702069	g2373	g2373.t1
										BLR542_hap1	Normal	-0.1519	chr_16A	4711615	4712968	g2374	g2374.t1
										BLR542_hap1	Normal	-0.1519	chr_16A	4729078	4733160	g2375	g2375.t1
										BLR542_hap1	Normal	-0.1519	chr_16A	4733411	4733632	g2376	g2376.t1
										BLR542_hap1	Normal	-0.1519	chr_16A	4756978	4757298	g2377	g2377.t1
										BLR542_hap1	Normal	-0.1519	chr_16A	4821124	4823240	g2378	g2378.t1
										BLR542_hap1	Normal	-0.1519	chr_16A	4836217	4838331	g2379	g2379.t1
										BLR542_hap1	Normal	-0.1519	chr_16A	4843816	4846134	g2380	g2380.t3
										BLR542_hap1	Normal	-0.1519	chr_16A	4846345	4847029	g2381	g2381.t1
										BLR542_hap1	Normal	-0.1519	chr_16A	4851135	4851398	g2382	g2382.t1
										BLR542_hap1	Normal	-0.1519	chr_16A	4854172	4854813	g2383	g2383.t1
										BLR542_hap1	Normal	-0.1519	chr_16A	4865352	4866477	g2384	g2384.t1
										BLR542_hap1	Normal	-0.1519	chr_16A	4868058	4870287	g2385	g2385.t1
										BLR542_hap1	Normal	-0.1519	chr_16A	4876896	4878458	g2386	g2386.t1
										BLR542_hap1	Normal	-0.1519	chr_16A	4879170	4879788	g2387	g2387.t1
										BLR542_hap1	Normal	-0.1519	chr_16A	4884960	4887890	g2388	g2388.t1
										BLR542_hap1	Normal	-0.1519	chr_16A	4888550	4891895	g2389	g2389.t1
										BLR542_hap1	Normal	-0.1519	chr_16A	4892160	4893545	g2390	g2390.t1
										BLR542_hap1	Normal	-0.1519	chr_16A	4906705	4908232	g2391	g2391.t1
										BLR542_hap1	Normal	-0.1519	chr_16A	4910325	4911236	g2392	g2392.t1
										BLR542_hap1	Normal	-0.1519	chr_16A	4911563	4912192	g2393	g2393.t1
										BLR542_hap1	Normal	0.3021	chr_16A	5082157	5083611	g2395	g2395.t1
										BLR542_hap1	Normal	0.3021	chr_16A	5109280	5114512	g2396	g2396.t1
										BLR542_hap1	Normal	-0.3369	chr_16A	5156789	5157601	g2397	g2397.t1
										BLR542_hap1	Normal	-0.3369	chr_16A	5161507	5161884	g2398	g2398.t1
										BLR542_hap1	Normal	-0.3369	chr_16A	5170563	5171583	g2399	g2399.t1
										BLR542_hap1	Normal	-0.3369	chr_16A	5185176	5187609	g2400	g2400.t1
										BLR542_hap1	Normal	-0.3369	chr_16A	5209354	5209737	g2401	g2401.t1
										BLR542_hap1	Normal	-0.1038	chr_17A	38193	39659	g2402	g2402.t1
										BLR542_hap1	Normal	-0.1038	chr_17A	50763	54208	g2403	g2403.t1
										BLR542_hap1	Normal	-0.1038	chr_17A	65455	68321	g2404	g2404.t2
										BLR542_hap1	Normal	-0.1038	chr_17A	98093	99752	g2405	g2405.t1
										BLR542_hap1	Normal	-0.1038	chr_17A	110972	112886	g2406	g2406.t1
										BLR542_hap1	Normal	-0.1038	chr_17A	113544	115192	g2407	g2407.t1
										BLR542_hap1	Normal	-0.1038	chr_17A	121284	122673	g2408	g2408.t1
										BLR542_hap1	Normal	-0.1038	chr_17A	128018	132090	g2409	g2409.t1
										BLR542_hap1	Normal	-0.1038	chr_17A	132656	133145	g2410	g2410.t1
										BLR542_hap1	Normal	-0.1038	chr_17A	140856	142698	g2411	g2411.t1
										BLR542_hap1	Normal	-0.1038	chr_17A	143620	145587	g2412	g2412.t1
										BLR542_hap1	Normal	-0.1038	chr_17A	146747	149960	g2413	g2413.t1
										BLR542_hap1	Normal	-0.1038	chr_17A	153488	154889	g2414	g2414.t1
										BLR542_hap1	Normal	-0.1038	chr_17A	157408	159184	g2415	g2415.t1
										BLR542_hap1	Normal	-0.1038	chr_17A	172847	173464	g2416	g2416.t1
										BLR542_hap1	Normal	-0.1038	chr_17A	186095	187841	g2417	g2417.t1
										BLR542_hap1	Normal	-0.1038	chr_17A	211056	213842	g2418	g2418.t1
										BLR542_hap1	Normal	-0.1038	chr_17A	215406	216110	g2419	g2419.t2
										BLR542_hap1	Normal	-0.1038	chr_17A	224499	225873	g2420	g2420.t1
										BLR542_hap1	Normal	-0.1038	chr_17A	226383	227030	g2421	g2421.t1
										BLR542_hap1	Normal	-0.1038	chr_17A	227301	228453	g2422	g2422.t1
										BLR542_hap1	Normal	-0.1038	chr_17A	244898	253236	g2423	g2423.t1
										BLR542_hap1	Normal	-0.1038	chr_17A	279511	281728	g2424	g2424.t1
										BLR542_hap1	Normal	-0.1038	chr_17A	282181	283294	g2425	g2425.t1
										BLR542_hap1	Normal	-0.1038	chr_17A	283552	284161	g2426	g2426.t1
										BLR542_hap1	Normal	-0.1038	chr_17A	285262	287722	g2427	g2427.t1
										BLR542_hap1	Normal	-0.1038	chr_17A	288336	290457	g2428	g2428.t1
										BLR542_hap1	Normal	-0.1038	chr_17A	323705	324674	g2429	g2429.t1
										BLR542_hap1	Normal	-0.1038	chr_17A	340255	341456	g2430	g2430.t1
										BLR542_hap1	Normal	-0.1038	chr_17A	341925	347132	g2431	g2431.t1
										BLR542_hap1	Normal	-0.1038	chr_17A	359988	361609	g2432	g2432.t1
										BLR542_hap1	Normal	-0.1038	chr_17A	367219	368593	g2433	g2433.t1
										BLR542_hap1	Normal	-0.1038	chr_17A	374920	375579	g2434	g2434.t1
										BLR542_hap1	Normal	-0.1038	chr_17A	379826	383332	g2435	g2435.t1
										BLR542_hap1	Normal	-0.1038	chr_17A	403103	405547	g2436	g2436.t1
										BLR542_hap1	Normal	-0.1038	chr_17A	409497	411811	g2437	g2437.t1
										BLR542_hap1	Normal	-0.1038	chr_17A	415377	416601	g2438	g2438.t1
										BLR542_hap1	Normal	-0.1038	chr_17A	421863	423753	g2439	g2439.t1
										BLR542_hap1	Normal	-0.1038	chr_17A	429388	430439	g2440	g2440.t1
										BLR542_hap1	Normal	-0.1038	chr_17A	431741	433649	g2441	g2441.t1
										BLR542_hap1	Normal	-0.1038	chr_17A	448737	449601	g2442	g2442.t1
										BLR542_hap1	Normal	-0.1038	chr_17A	450731	451446	g2443	g2443.t1
										BLR542_hap1	Normal	-0.1038	chr_17A	454057	458116	g2444	g2444.t1
										BLR542_hap1	Normal	-0.1038	chr_17A	459090	460939	g2445	g2445.t1
										BLR542_hap1	Normal	-0.1038	chr_17A	467343	470000	g2446	g2446.t1
										BLR542_hap1	Normal	-0.1038	chr_17A	471096	471656	g2447	g2447.t1
										BLR542_hap1	Normal	-0.1038	chr_17A	472841	477229	g2448	g2448.t1
										BLR542_hap1	Normal	-0.1038	chr_17A	478441	480268	g2449	g2449.t1
										BLR542_hap1	Normal	-0.1038	chr_17A	480778	482280	g2450	g2450.t1
										BLR542_hap1	Normal	-0.1038	chr_17A	489130	489705	g2451	g2451.t1
										BLR542_hap1	Normal	-0.1038	chr_17A	493170	496965	g2452	g2452.t1
										BLR542_hap1	Normal	-0.1038	chr_17A	497209	498971	g2453	g2453.t1
										BLR542_hap1	Normal	-0.1038	chr_17A	514782	516653	g2454	g2454.t1
										BLR542_hap1	Normal	-0.1038	chr_17A	563911	564273	g2455	g2455.t1
										BLR542_hap1	Normal	-0.1038	chr_17A	564512	566038	g2456	g2456.t1
										BLR542_hap1	Normal	-0.1038	chr_17A	566729	570783	g2457	g2457.t1
										BLR542_hap1	Normal	-0.1038	chr_17A	571845	573050	g2458	g2458.t1
										BLR542_hap1	Normal	-0.1038	chr_17A	583651	585045	g2459	g2459.t1
										BLR542_hap1	Normal	-0.1038	chr_17A	587560	590656	g2460	g2460.t1
										BLR542_hap1	Normal	-0.1038	chr_17A	591149	592670	g2461	g2461.t1
										BLR542_hap1	Normal	-0.1038	chr_17A	592874	593637	g2462	g2462.t1
										BLR542_hap1	Normal	-0.1038	chr_17A	610310	611484	g2463	g2463.t1
										BLR542_hap1	Normal	-0.1038	chr_17A	617317	617759	g2464	g2464.t1
										BLR542_hap1	Normal	-0.1038	chr_17A	621525	623368	g2465	g2465.t1
										BLR542_hap1	Normal	-0.1038	chr_17A	629530	630114	g2466	g2466.t1
										BLR542_hap1	Normal	-0.1038	chr_17A	630644	632524	g2467	g2467.t1
										BLR542_hap1	Normal	-0.1038	chr_17A	674008	675358	g2468	g2468.t1
										BLR542_hap1	Normal	-0.1038	chr_17A	677708	679835	g2469	g2469.t1
										BLR542_hap1	Normal	-0.1038	chr_17A	681277	682927	g2470	g2470.t1
										BLR542_hap1	Normal	-0.1038	chr_17A	697699	698422	g2471	g2471.t1
										BLR542_hap1	Normal	-0.1038	chr_17A	701135	704685	g2472	g2472.t1
										BLR542_hap1	Normal	-0.1038	chr_17A	714781	715791	g2473	g2473.t1
										BLR542_hap1	Normal	-0.1038	chr_17A	724057	725259	g2474	g2474.t1
										BLR542_hap1	Normal	-0.1038	chr_17A	726234	727816	g2475	g2475.t1
										BLR542_hap1	Normal	-0.1038	chr_17A	752601	753155	g2476	g2476.t1
										BLR542_hap1	Normal	-0.1038	chr_17A	773079	775298	g2477	g2477.t1
										BLR542_hap1	Normal	-0.1038	chr_17A	792731	794722	g2478	g2478.t1
										BLR542_hap1	Normal	-0.1038	chr_17A	800265	802076	g2479	g2479.t1
										BLR542_hap1	Normal	-0.1038	chr_17A	812393	813137	g2480	g2480.t1
										BLR542_hap1	Normal	-0.1038	chr_17A	815170	817929	g2481	g2481.t2
										BLR542_hap1	Normal	-0.1038	chr_17A	818767	819332	g2482	g2482.t1
										BLR542_hap1	Normal	-0.1038	chr_17A	819539	821468	g2483	g2483.t1
										BLR542_hap1	Normal	-0.1038	chr_17A	822634	824043	g2484	g2484.t1
										BLR542_hap1	Normal	-0.1038	chr_17A	840073	841491	g2485	g2485.t1
										BLR542_hap1	Normal	-0.1038	chr_17A	842524	842901	g2486	g2486.t1
										BLR542_hap1	Normal	-0.1038	chr_17A	846195	847723	g2487	g2487.t1
										BLR542_hap1	Normal	-0.1038	chr_17A	852787	855117	g2488	g2488.t1
										BLR542_hap1	Normal	-0.1038	chr_17A	855855	858779	g2489	g2489.t1
										BLR542_hap1	Normal	-0.1038	chr_17A	859212	859979	g2490	g2490.t1
										BLR542_hap1	Normal	-0.1038	chr_17A	860737	862375	g2491	g2491.t1
										BLR542_hap1	Normal	-0.1038	chr_17A	876119	876919	g2492	g2492.t1
										BLR542_hap1	Normal	-0.1038	chr_17A	899796	906320	g2493	g2493.t1
										BLR542_hap1	Normal	-0.1038	chr_17A	907545	909852	g2494	g2494.t1
										BLR542_hap1	Normal	-0.1038	chr_17A	910175	910951	g2495	g2495.t1
										BLR542_hap1	Normal	-0.1038	chr_17A	911074	911514	g2496	g2496.t1
										BLR542_hap1	Normal	-0.1038	chr_17A	915694	916153	g2497	g2497.t1
										BLR542_hap1	Normal	-0.1038	chr_17A	952573	953583	g2498	g2498.t1
										BLR542_hap1	Normal	-0.1038	chr_17A	954461	955357	g2499	g2499.t1
										BLR542_hap1	Normal	-0.1038	chr_17A	964874	967682	g2500	g2500.t1
										BLR542_hap1	Normal	-0.1038	chr_17A	968577	971023	g2501	g2501.t2
										BLR542_hap1	Normal	-0.1038	chr_17A	971255	975115	g2502	g2502.t1
										BLR542_hap1	Normal	-0.1038	chr_17A	975349	976944	g2503	g2503.t1
										BLR542_hap1	Normal	-0.1038	chr_17A	986733	987318	g2504	g2504.t1
										BLR542_hap1	Normal	-0.1038	chr_17A	991368	993004	g2505	g2505.t1
										BLR542_hap1	Normal	-0.1038	chr_17A	994561	998853	g2506	g2506.t1
										BLR542_hap1	Normal	-0.1038	chr_17A	1009843	1011045	g2507	g2507.t1
										BLR542_hap1	Normal	-0.1038	chr_17A	1028363	1028884	g2508	g2508.t1
										BLR542_hap1	Normal	-0.1038	chr_17A	1046716	1051674	g2509	g2509.t1
										BLR542_hap1	Normal	-0.1038	chr_17A	1055630	1057231	g2510	g2510.t1
										BLR542_hap1	Normal	-0.1038	chr_17A	1067305	1068906	g2511	g2511.t1
										BLR542_hap1	Normal	-0.1038	chr_17A	1082973	1086847	g2512	g2512.t1
										BLR542_hap1	Normal	-0.1038	chr_17A	1091727	1094516	g2513	g2513.t1
										BLR542_hap1	Normal	-0.1038	chr_17A	1110110	1111514	g2514	g2514.t1
										BLR542_hap1	Normal	-0.1038	chr_17A	1116425	1118742	g2515	g2515.t1
										BLR542_hap1	Normal	-0.1038	chr_17A	1120680	1122142	g2516	g2516.t1
										BLR542_hap1	Normal	-0.1038	chr_17A	1148534	1150320	g2517	g2517.t1
										BLR542_hap1	Normal	-0.1038	chr_17A	1172627	1173013	g2518	g2518.t1
										BLR542_hap1	Normal	-0.1038	chr_17A	1176276	1177030	g2519	g2519.t1
										BLR542_hap1	Normal	-0.1038	chr_17A	1180403	1180722	g2520	g2520.t1
										BLR542_hap1	Normal	-0.1038	chr_17A	1188568	1194610	g2521	g2521.t1
										BLR542_hap1	Normal	-0.1038	chr_17A	1205811	1207676	g2522	g2522.t2
										BLR542_hap1	Normal	-0.1038	chr_17A	1224671	1225994	g2523	g2523.t1
										BLR542_hap1	Normal	-0.1038	chr_17A	1230423	1234635	g2524	g2524.t1
										BLR542_hap1	Normal	-0.1038	chr_17A	1235036	1236040	g2525	g2525.t1
										BLR542_hap1	Normal	-0.1038	chr_17A	1236568	1242035	g2526	g2526.t1
										BLR542_hap1	Normal	-0.1038	chr_17A	1268412	1269861	g2527	g2527.t1
										BLR542_hap1	Normal	-0.1038	chr_17A	1280524	1283056	g2528	g2528.t1
										BLR542_hap1	Normal	-0.1038	chr_17A	1291596	1293210	g2529	g2529.t1
										BLR542_hap1	Normal	-0.1038	chr_17A	1294211	1297412	g2530	g2530.t1
										BLR542_hap1	Normal	-0.1038	chr_17A	1317921	1318896	g2531	g2531.t1
										BLR542_hap1	Normal	-0.1038	chr_17A	1329600	1330654	g2532	g2532.t1
										BLR542_hap1	Normal	-0.1038	chr_17A	1330830	1332555	g2533	g2533.t1
										BLR542_hap1	Normal	-0.1038	chr_17A	1350164	1350874	g2534	g2534.t1
										BLR542_hap1	Normal	-0.1038	chr_17A	1351742	1352992	g2535	g2535.t1
										BLR542_hap1	Duplication	1.8258	chr_17A	1395383	1398944	g2536	g2536.t1
										BLR542_hap1	Duplication	0.7017	chr_17A	1510380	1511711	g2537	g2537.t1
										BLR542_hap1	Duplication	4.8397	chr_17A	1545857	1548949	g2538	g2538.t1
										BLR542_hap1	Normal	-0.0768	chr_17A	1563442	1564176	g2539	g2539.t1
										BLR542_hap1	Normal	-0.0768	chr_17A	1569492	1569959	g2540	g2540.t1
										BLR542_hap1	Normal	-0.0768	chr_17A	1570177	1570539	g2541	g2541.t1
										BLR542_hap1	Normal	-0.0768	chr_17A	1615870	1619941	g2542	g2542.t2
										BLR542_hap1	Normal	-0.0768	chr_17A	1625799	1627094	g2543	g2543.t1
										BLR542_hap1	Normal	-0.0768	chr_17A	1628401	1630243	g2544	g2544.t1
										BLR542_hap1	Normal	-0.0768	chr_17A	1633228	1633950	g2545	g2545.t1
										BLR542_hap1	Normal	-0.0768	chr_17A	1636528	1639255	g2546	g2546.t1
										BLR542_hap1	Normal	-0.0768	chr_17A	1660349	1661633	g2547	g2547.t1
										BLR542_hap1	Normal	-0.0768	chr_17A	1666871	1667627	g2548	g2548.t1
										BLR542_hap1	Normal	-0.0768	chr_17A	1667994	1669143	g2549	g2549.t1
										BLR542_hap1	Normal	-0.0768	chr_17A	1681370	1683579	g2550	g2550.t1
										BLR542_hap1	Normal	-0.0768	chr_17A	1713673	1715160	g2551	g2551.t1
										BLR542_hap1	Normal	-0.0768	chr_17A	1724944	1727542	g2552	g2552.t1
										BLR542_hap1	Normal	-0.0768	chr_17A	1798805	1799700	g2553	g2553.t1
										BLR542_hap1	Normal	-0.0768	chr_17A	1801247	1801689	g2554	g2554.t1
										BLR542_hap1	Normal	-0.0768	chr_17A	1828756	1829352	g2555	g2555.t1
										BLR542_hap1	Normal	-0.0768	chr_17A	1830699	1833041	g2556	g2556.t1
										BLR542_hap1	Normal	-0.0768	chr_17A	1833312	1834355	g2557	g2557.t1
										BLR542_hap1	Normal	-0.0768	chr_17A	1845912	1849529	g2558	g2558.t1
										BLR542_hap1	Normal	-0.0768	chr_17A	1871635	1872649	g2559	g2559.t1
										BLR542_hap1	Normal	-0.0768	chr_17A	1885256	1886250	g2560	g2560.t1
										BLR542_hap1	Normal	-0.0768	chr_17A	1895843	1897584	g2561	g2561.t1
										BLR542_hap1	Normal	-0.0768	chr_17A	1897914	1901842	g2562	g2562.t1
										BLR542_hap1	Normal	-0.0768	chr_17A	1905904	1908848	g2563	g2563.t1
										BLR542_hap1	Normal	-0.0768	chr_17A	1910063	1910569	g2564	g2564.t1
										BLR542_hap1	Normal	-0.0768	chr_17A	1923211	1927252	g2565	g2565.t1
										BLR542_hap1	Normal	-0.0768	chr_17A	1930189	1930816	g2566	g2566.t1
										BLR542_hap1	Normal	-0.0768	chr_17A	1939147	1942626	g2567	g2567.t1
										BLR542_hap1	Normal	-0.0768	chr_17A	1991896	1992790	g2568	g2568.t1
										BLR542_hap1	Normal	-0.0768	chr_17A	1998876	1999807	g2569	g2569.t1
										BLR542_hap1	Normal	-0.0768	chr_17A	2001766	2002844	g2570	g2570.t1
										BLR542_hap1	Normal	-0.0768	chr_17A	2051327	2053089	g2571	g2571.t1
										BLR542_hap1	Normal	-0.0768	chr_17A	2053743	2056780	g2572	g2572.t1
										BLR542_hap1	Normal	-0.0768	chr_17A	2059757	2061160	g2573	g2573.t1
										BLR542_hap1	Normal	-0.0768	chr_17A	2065475	2069011	g2574	g2574.t1
										BLR542_hap1	Normal	-0.0768	chr_17A	2070344	2074230	g2575	g2575.t1
										BLR542_hap1	Normal	-0.0768	chr_17A	2077871	2079534	g2576	g2576.t1
										BLR542_hap1	Normal	-0.0768	chr_17A	2080317	2080580	g2577	g2577.t1
										BLR542_hap1	Normal	-0.0768	chr_17A	2081213	2083412	g2578	g2578.t1
										BLR542_hap1	Normal	-0.0768	chr_17A	2084015	2084796	g2579	g2579.t1
										BLR542_hap1	Normal	-0.0768	chr_17A	2085421	2086562	g2580	g2580.t1
										BLR542_hap1	Normal	-0.0768	chr_17A	2086977	2088030	g2581	g2581.t1
										BLR542_hap1	Normal	-0.0768	chr_17A	2105474	2107279	g2582	g2582.t1
										BLR542_hap1	Normal	-0.0768	chr_17A	2134922	2136079	g2583	g2583.t1
										BLR542_hap1	Normal	-0.0768	chr_17A	2153400	2157076	g2584	g2584.t1
										BLR542_hap1	Normal	-0.0768	chr_17A	2165199	2167034	g2585	g2585.t1
										BLR542_hap1	Normal	-0.0768	chr_17A	2168004	2171680	g2586	g2586.t1
										BLR542_hap1	Normal	-0.0768	chr_17A	2181030	2181886	g2587	g2587.t1
										BLR542_hap1	Normal	-0.0768	chr_17A	2199390	2200361	g2588	g2588.t1
										BLR542_hap1	Normal	-0.0768	chr_17A	2200594	2203204	g2589	g2589.t1
										BLR542_hap1	Normal	-0.0768	chr_17A	2226686	2227255	g2590	g2590.t1
										BLR542_hap1	Normal	-0.0768	chr_17A	2237419	2237646	g2591	g2591.t1
										BLR542_hap1	Normal	-0.0768	chr_17A	2237950	2238198	g2592	g2592.t1
										BLR542_hap1	Normal	-0.0768	chr_17A	2264231	2265582	g2593	g2593.t1
										BLR542_hap1	Normal	-0.0768	chr_17A	2270311	2271549	g2594	g2594.t1
										BLR542_hap1	Normal	-0.0768	chr_17A	2277516	2289119	g2595	g2595.t1
										BLR542_hap1	Normal	-0.0768	chr_17A	2296187	2302863	g2596	g2596.t1
										BLR542_hap1	Normal	-0.0768	chr_17A	2303597	2304677	g2597	g2597.t1
										BLR542_hap1	Normal	-0.0768	chr_17A	2305569	2308072	g2598	g2598.t1
										BLR542_hap1	Normal	-0.0768	chr_17A	2312228	2314473	g2599	g2599.t3
										BLR542_hap1	Normal	-0.0768	chr_17A	2315099	2315985	g2600	g2600.t1
										BLR542_hap1	Normal	-0.0768	chr_17A	2332431	2334337	g2601	g2601.t1
										BLR542_hap1	Normal	-0.0768	chr_17A	2334632	2335905	g2602	g2602.t1
										BLR542_hap1	Normal	-0.0768	chr_17A	2336070	2337226	g2603	g2603.t1
										BLR542_hap1	Normal	-0.0768	chr_17A	2345969	2347678	g2604	g2604.t1
										BLR542_hap1	Normal	-0.0768	chr_17A	2353081	2355844	g2605	g2605.t1
										BLR542_hap1	Normal	-0.0768	chr_17A	2381151	2382947	g2606	g2606.t1
										BLR542_hap1	Normal	-0.0768	chr_17A	2387956	2392003	g2607	g2607.t1
										BLR542_hap1	Normal	-0.0768	chr_17A	2405319	2405639	g2608	g2608.t1
										BLR542_hap1	Normal	-0.0768	chr_17A	2406919	2407239	g2609	g2609.t1
										BLR542_hap1	Normal	-0.0768	chr_17A	2426481	2426801	g2610	g2610.t1
										BLR542_hap1	Normal	-0.0768	chr_17A	2428080	2428394	g2611	g2611.t1
										BLR542_hap1	Normal	-0.0768	chr_17A	2434996	2436314	g2612	g2612.t2
										BLR542_hap1	Normal	-0.0768	chr_17A	2436919	2438637	g2613	g2613.t1
										BLR542_hap1	Normal	-0.0768	chr_17A	2442844	2443922	g2614	g2614.t1
										BLR542_hap1	Normal	-0.0768	chr_17A	2459731	2461453	g2615	g2615.t1
										BLR542_hap1	Normal	-0.0768	chr_17A	2541469	2544388	g2616	g2616.t1
										BLR542_hap1	Normal	-0.0768	chr_17A	2548263	2548583	g2617	g2617.t1
										BLR542_hap1	Normal	-0.0768	chr_17A	2549902	2550222	g2618	g2618.t1
										BLR542_hap1	Normal	-0.0768	chr_17A	2561456	2561806	g2619	g2619.t1
										BLR542_hap1	Normal	-0.0768	chr_17A	2588807	2589241	g2620	g2620.t1
										BLR542_hap1	Normal	-0.0768	chr_17A	2640668	2641228	g2621	g2621.t1
										BLR542_hap1	Normal	-0.0768	chr_17A	2730322	2730753	g2622	g2622.t1
										BLR542_hap1	Normal	-0.0768	chr_17A	2914883	2918080	g2623	g2623.t1
										BLR542_hap1	Normal	-0.0768	chr_17A	2920393	2921369	g2624	g2624.t1
										BLR542_hap1	Normal	-0.0768	chr_17A	2921466	2923826	g2625	g2625.t1
										BLR542_hap1	Normal	-0.0768	chr_17A	2924417	2926103	g2626	g2626.t1
										BLR542_hap1	Normal	-0.0768	chr_17A	2937249	2939208	g2627	g2627.t1
										BLR542_hap1	Normal	-0.0768	chr_17A	2961399	2962809	g2628	g2628.t1
										BLR542_hap1	Normal	-0.0768	chr_17A	2969249	2973396	g2629	g2629.t1
										BLR542_hap1	Normal	-0.0768	chr_17A	2973669	2975987	g2630	g2630.t1
										BLR542_hap1	Deletion	-1.0435	chr_17A	3005470	3005922	g2631	g2631.t1
										BLR542_hap1	Deletion	-1.0435	chr_17A	3019091	3019474	g2632	g2632.t1
										BLR542_hap1	Deletion	-1.0435	chr_17A	3119354	3120352	g2633	g2633.t1
										BLR542_hap1	Deletion	-1.0435	chr_17A	3145977	3146243	g2634	g2634.t1
										BLR542_hap1	Deletion	-1.0435	chr_17A	3146763	3147020	g2635	g2635.t1
										BLR542_hap1	Normal	-0.091	chr_17A	3306782	3308715	g2636	g2636.t1
										BLR542_hap1	Normal	-0.091	chr_17A	3340173	3341301	g2637	g2637.t1
										BLR542_hap1	Normal	-0.091	chr_17A	3373193	3377871	g2638	g2638.t1
										BLR542_hap1	Normal	-0.091	chr_17A	3413504	3414881	g2639	g2639.t1
										BLR542_hap1	Normal	-0.091	chr_17A	3444122	3446909	g2640	g2640.t1
										BLR542_hap1	Normal	-0.091	chr_17A	3462128	3465787	g2641	g2641.t1
										BLR542_hap1	Normal	-0.091	chr_17A	3493057	3494287	g2642	g2642.t1
										BLR542_hap1	Normal	-0.091	chr_17A	3501652	3503513	g2643	g2643.t1
										BLR542_hap1	Normal	-0.091	chr_17A	3525580	3529842	g2644	g2644.t1
										BLR542_hap1	Normal	-0.091	chr_17A	3580380	3581904	g2645	g2645.t1
										BLR542_hap1	Normal	-0.091	chr_17A	3585730	3586513	g2646	g2646.t1
										BLR542_hap1	Normal	-0.091	chr_17A	3591662	3593556	g2647	g2647.t1
										BLR542_hap1	Normal	-0.091	chr_17A	3598670	3600867	g2648	g2648.t1
										BLR542_hap1	Normal	-0.091	chr_17A	3622616	3623094	g2649	g2649.t1
										BLR542_hap1	Normal	-0.091	chr_17A	3719864	3721573	g2650	g2650.t1
										BLR542_hap1	Normal	-0.091	chr_17A	3725196	3726229	g2651	g2651.t1
										BLR542_hap1	Normal	-0.091	chr_17A	3728457	3731363	g2652	g2652.t1
										BLR542_hap1	Normal	-0.091	chr_17A	3764064	3766046	g2653	g2653.t1
										BLR542_hap1	Normal	-0.091	chr_17A	3766150	3766503	g2654	g2654.t1
										BLR542_hap1	Normal	-0.091	chr_17A	3777282	3778286	g2655	g2655.t1
										BLR542_hap1	Normal	-0.091	chr_17A	3778702	3783394	g2656	g2656.t1
										BLR542_hap1	Normal	-0.091	chr_17A	3793979	3795784	g2657	g2657.t1
										BLR542_hap1	Normal	-0.091	chr_17A	3806156	3807505	g2658	g2658.t1
										BLR542_hap1	Normal	-0.091	chr_17A	3816872	3817815	g2659	g2659.t1
										BLR542_hap1	Normal	-0.091	chr_17A	3853825	3857730	g2660	g2660.t2
										BLR542_hap1	Normal	-0.091	chr_17A	3862838	3865667	g2661	g2661.t1
										BLR542_hap1	Normal	-0.091	chr_17A	3866294	3868213	g2662	g2662.t1
										BLR542_hap1	Normal	-0.091	chr_17A	3868408	3870755	g2663	g2663.t1
										BLR542_hap1	Normal	-0.091	chr_17A	3881636	3884549	g2664	g2664.t1
										BLR542_hap1	Normal	-0.091	chr_17A	3890736	3892185	g2665	g2665.t1
										BLR542_hap1	Deletion	-1.2007	chr_17A	3961954	3966152	g2666	g2666.t1
										BLR542_hap1	Deletion	-1.2007	chr_17A	3972896	3974023	g2667	g2667.t1
										BLR542_hap1	Deletion	-1.2007	chr_17A	3974195	3975206	g2668	g2668.t1
										BLR542_hap1	Deletion	-1.2007	chr_17A	3976851	3977285	g2669	g2669.t1
										BLR542_hap1	Normal	-0.2209	chr_17A	4080532	4083293	g2670	g2670.t1
										BLR542_hap1	Normal	-0.2209	chr_17A	4136276	4137616	g2671	g2671.t1
										BLR542_hap1	Normal	-0.2209	chr_17A	4139742	4144793	g2672	g2672.t1
										BLR542_hap1	Normal	-0.2209	chr_17A	4145540	4147127	g2673	g2673.t1
										BLR542_hap1	Normal	-0.2209	chr_17A	4148025	4149151	g2674	g2674.t1
										BLR542_hap1	Normal	-0.2209	chr_17A	4149852	4150232	g2675	g2675.t1
										BLR542_hap1	Normal	-0.2209	chr_17A	4150416	4151037	g2676	g2676.t1
										BLR542_hap1	Normal	-0.2209	chr_17A	4159837	4164578	g2677	g2677.t1
										BLR542_hap1	Normal	-0.2209	chr_17A	4176596	4179158	g2678	g2678.t1
										BLR542_hap1	Duplication	0.7113	chr_17A	4209727	4210327	g2679	g2679.t1
										BLR542_hap1	Duplication	0.7113	chr_17A	4210893	4214515	g2680	g2680.t1
										BLR542_hap1	Duplication	0.7113	chr_17A	4214666	4216455	g2681	g2681.t1
										BLR542_hap1	Duplication	0.7113	chr_17A	4220494	4220814	g2682	g2682.t1
										BLR542_hap1	Duplication	0.7113	chr_17A	4231680	4231937	g2683	g2683.t1
										BLR542_hap1	Deletion	-0.7869	chr_18A	45879	46175	g2684	g2684.t1
										BLR542_hap1	Deletion	-0.7869	chr_18A	63521	65061	g2685	g2685.t1
										BLR542_hap1	Deletion	-0.7869	chr_18A	65299	65900	g2686	g2686.t1
										BLR542_hap1	Deletion	-0.7869	chr_18A	66454	68181	g2687	g2687.t1
										BLR542_hap1	Deletion	-0.7869	chr_18A	136557	142318	g2688	g2688.t1
										BLR542_hap1	Deletion	-0.7869	chr_18A	177247	178746	g2689	g2689.t1
										BLR542_hap1	Deletion	-0.7869	chr_18A	179529	180364	g2690	g2690.t1
										BLR542_hap1	Deletion	-0.7869	chr_18A	216966	217805	g2691	g2691.t1
										BLR542_hap1	Deletion	-0.7869	chr_18A	225760	227642	g2692	g2692.t1
										BLR542_hap1	Deletion	-0.7869	chr_18A	236142	237392	g2693	g2693.t1
										BLR542_hap1	Deletion	-0.7869	chr_18A	257650	258760	g2694	g2694.t1
										BLR542_hap1	Deletion	-0.7869	chr_18A	259613	261706	g2695	g2695.t1
										BLR542_hap1	Deletion	-0.7869	chr_18A	283809	285807	g2696	g2696.t1
										BLR542_hap1	Normal	-0.0668	chr_18A	326630	327932	g2697	g2697.t1
										BLR542_hap1	Normal	-0.0668	chr_18A	329643	331534	g2698	g2698.t1
										BLR542_hap1	Normal	-0.0668	chr_18A	334252	335684	g2699	g2699.t1
										BLR542_hap1	Normal	-0.0668	chr_18A	341006	344983	g2700	g2700.t1
										BLR542_hap1	Normal	-0.0668	chr_18A	383018	384557	g2701	g2701.t1
										BLR542_hap1	Normal	-0.0668	chr_18A	384934	387827	g2702	g2702.t1
										BLR542_hap1	Normal	-0.0668	chr_18A	388027	390025	g2703	g2703.t1
										BLR542_hap1	Normal	-0.0668	chr_18A	408241	410982	g2704	g2704.t1
										BLR542_hap1	Normal	-0.0668	chr_18A	412189	415304	g2705	g2705.t1
										BLR542_hap1	Normal	-0.0668	chr_18A	433150	438644	g2706	g2706.t1
										BLR542_hap1	Normal	-0.0668	chr_18A	438957	441570	g2707	g2707.t1
										BLR542_hap1	Normal	-0.0668	chr_18A	463981	464730	g2708	g2708.t1
										BLR542_hap1	Normal	-0.0668	chr_18A	466388	467800	g2709	g2709.t1
										BLR542_hap1	Normal	-0.0668	chr_18A	469991	471445	g2710	g2710.t1
										BLR542_hap1	Normal	-0.0668	chr_18A	473718	487421	g2711	g2711.t1
										BLR542_hap1	Normal	-0.0668	chr_18A	493385	493962	g2712	g2712.t1
										BLR542_hap1	Normal	-0.0668	chr_18A	507719	510614	g2713	g2713.t1
										BLR542_hap1	Normal	-0.0668	chr_18A	516550	517807	g2714	g2714.t1
										BLR542_hap1	Normal	-0.0668	chr_18A	527920	530767	g2715	g2715.t1
										BLR542_hap1	Normal	-0.0668	chr_18A	531460	533411	g2716	g2716.t1
										BLR542_hap1	Normal	-0.0668	chr_18A	535230	537461	g2717	g2717.t1
										BLR542_hap1	Normal	-0.0668	chr_18A	546904	551944	g2718	g2718.t1
										BLR542_hap1	Normal	-0.0668	chr_18A	554285	555987	g2719	g2719.t1
										BLR542_hap1	Normal	-0.0668	chr_18A	558069	558812	g2720	g2720.t2
										BLR542_hap1	Normal	-0.0668	chr_18A	562076	566208	g2721	g2721.t1
										BLR542_hap1	Normal	-0.0668	chr_18A	574022	575012	g2722	g2722.t1
										BLR542_hap1	Normal	-0.0668	chr_18A	578017	580854	g2723	g2723.t1
										BLR542_hap1	Normal	-0.0668	chr_18A	582439	583286	g2724	g2724.t1
										BLR542_hap1	Normal	-0.0668	chr_18A	594836	598265	g2725	g2725.t1
										BLR542_hap1	Normal	-0.0668	chr_18A	607352	608281	g2726	g2726.t1
										BLR542_hap1	Normal	-0.0668	chr_18A	609558	612426	g2727	g2727.t1
										BLR542_hap1	Normal	-0.0668	chr_18A	614803	616007	g2728	g2728.t1
										BLR542_hap1	Normal	-0.0668	chr_18A	639592	640766	g2729	g2729.t1
										BLR542_hap1	Normal	-0.0668	chr_18A	648404	648697	g2730	g2730.t1
										BLR542_hap1	Normal	-0.0668	chr_18A	650761	653853	g2731	g2731.t1
										BLR542_hap1	Normal	-0.0668	chr_18A	664080	664529	g2732	g2732.t1
										BLR542_hap1	Normal	-0.0668	chr_18A	665460	669763	g2733	g2733.t1
										BLR542_hap1	Normal	-0.0668	chr_18A	669917	671388	g2734	g2734.t1
										BLR542_hap1	Normal	-0.0668	chr_18A	683286	683501	g2735	g2735.t1
										BLR542_hap1	Normal	-0.0668	chr_18A	684309	685784	g2736	g2736.t1
										BLR542_hap1	Normal	-0.0668	chr_18A	685919	688097	g2737	g2737.t1
										BLR542_hap1	Normal	-0.0668	chr_18A	703757	704377	g2738	g2738.t1
										BLR542_hap1	Normal	-0.0668	chr_18A	717598	718783	g2739	g2739.t1
										BLR542_hap1	Normal	-0.0668	chr_18A	719740	720128	g2740	g2740.t1
										BLR542_hap1	Normal	-0.0668	chr_18A	720629	721635	g2741	g2741.t1
										BLR542_hap1	Normal	-0.0668	chr_18A	738776	741573	g2742	g2742.t1
										BLR542_hap1	Normal	-0.0668	chr_18A	742293	743258	g2743	g2743.t1
										BLR542_hap1	Normal	-0.0668	chr_18A	754423	755826	g2744	g2744.t1
										BLR542_hap1	Normal	-0.0668	chr_18A	764368	765849	g2745	g2745.t1
										BLR542_hap1	Normal	-0.0668	chr_18A	797912	799326	g2746	g2746.t1
										BLR542_hap1	Normal	-0.0668	chr_18A	799408	801883	g2747	g2747.t1
										BLR542_hap1	Normal	-0.0668	chr_18A	810427	812520	g2748	g2748.t1
										BLR542_hap1	Normal	-0.0668	chr_18A	854371	856094	g2749	g2749.t1
										BLR542_hap1	Normal	-0.0668	chr_18A	871632	874835	g2750	g2750.t1
										BLR542_hap1	Normal	-0.0668	chr_18A	887442	888059	g2751	g2751.t1
										BLR542_hap1	Normal	-0.0668	chr_18A	971642	972181	g2752	g2752.t1
										BLR542_hap1	Normal	-0.0668	chr_18A	973794	974159	g2753	g2753.t1
										BLR542_hap1	Normal	-0.0668	chr_18A	974520	977238	g2754	g2754.t1
										BLR542_hap1	Normal	-0.0668	chr_18A	978402	980938	g2755	g2755.t1
										BLR542_hap1	Normal	-0.0668	chr_18A	988896	990630	g2756	g2756.t1
										BLR542_hap1	Normal	-0.0668	chr_18A	1037777	1039511	g2757	g2757.t1
										BLR542_hap1	Normal	-0.0668	chr_18A	1067350	1068131	g2758	g2758.t1
										BLR542_hap1	Normal	-0.0668	chr_18A	1070398	1072620	g2759	g2759.t1
										BLR542_hap1	Normal	-0.0668	chr_18A	1076553	1081619	g2760	g2760.t1
										BLR542_hap1	Normal	-0.0668	chr_18A	1087613	1089282	g2761	g2761.t1
										BLR542_hap1	Normal	-0.0668	chr_18A	1090447	1091430	g2762	g2762.t1
										BLR542_hap1	Normal	-0.0668	chr_18A	1097176	1098987	g2763	g2763.t1
										BLR542_hap1	Normal	-0.0668	chr_18A	1116810	1117415	g2764	g2764.t1
										BLR542_hap1	Normal	-0.0668	chr_18A	1117841	1118893	g2765	g2765.t1
										BLR542_hap1	Normal	-0.0668	chr_18A	1164445	1165422	g2766	g2766.t1
										BLR542_hap1	Normal	-0.0668	chr_18A	1190210	1190536	g2767	g2767.t1
										BLR542_hap1	Normal	-0.0668	chr_18A	1210128	1211252	g2768	g2768.t1
										BLR542_hap1	Normal	-0.0668	chr_18A	1211744	1214985	g2769	g2769.t1
										BLR542_hap1	Normal	-0.0668	chr_18A	1222865	1225416	g2770	g2770.t1
										BLR542_hap1	Normal	-0.0668	chr_18A	1227084	1227762	g2771	g2771.t1
										BLR542_hap1	Normal	-0.0668	chr_18A	1228419	1232109	g2772	g2772.t1
										BLR542_hap1	Normal	-0.0668	chr_18A	1243541	1244637	g2773	g2773.t1
										BLR542_hap1	Normal	-0.0668	chr_18A	1252313	1259107	g2774	g2774.t1
										BLR542_hap1	Normal	-0.0668	chr_18A	1267584	1270340	g2775	g2775.t1
										BLR542_hap1	Normal	-0.0668	chr_18A	1281527	1282021	g2776	g2776.t1
										BLR542_hap1	Normal	-0.0668	chr_18A	1285876	1288305	g2777	g2777.t1
										BLR542_hap1	Normal	-0.0668	chr_18A	1304983	1305397	g2778	g2778.t1
										BLR542_hap1	Normal	-0.0668	chr_18A	1320093	1321000	g2779	g2779.t1
										BLR542_hap1	Normal	-0.0668	chr_18A	1349719	1349976	g2780	g2780.t1
										BLR542_hap1	Normal	-0.0668	chr_18A	1350685	1351194	g2781	g2781.t1
										BLR542_hap1	Normal	-0.0668	chr_18A	1352733	1353365	g2782	g2782.t1
										BLR542_hap1	Normal	-0.0668	chr_18A	1359188	1359951	g2783	g2783.t1
										BLR542_hap1	Normal	-0.0668	chr_18A	1360888	1363782	g2784	g2784.t1
										BLR542_hap1	Normal	-0.0668	chr_18A	1394837	1401731	g2785	g2785.t1
										BLR542_hap1	Normal	-0.0668	chr_18A	1424185	1426964	g2786	g2786.t1
										BLR542_hap1	Normal	-0.0668	chr_18A	1433343	1433790	g2787	g2787.t1
										BLR542_hap1	Normal	-0.0668	chr_18A	1442213	1444547	g2788	g2788.t1
										BLR542_hap1	Normal	-0.0668	chr_18A	1445162	1445621	g2789	g2789.t1
										BLR542_hap1	Normal	-0.0668	chr_18A	1448888	1450370	g2790	g2790.t1
										BLR542_hap1	Normal	-0.0668	chr_18A	1450467	1451556	g2791	g2791.t1
										BLR542_hap1	Normal	-0.0668	chr_18A	1452155	1453162	g2792	g2792.t1
										BLR542_hap1	Normal	-0.0668	chr_18A	1469294	1470391	g2793	g2793.t1
										BLR542_hap1	Normal	-0.0668	chr_18A	1479800	1481641	g2794	g2794.t1
										BLR542_hap1	Normal	-0.0668	chr_18A	1481979	1484244	g2795	g2795.t1
										BLR542_hap1	Normal	-0.0668	chr_18A	1489760	1490936	g2796	g2796.t1
										BLR542_hap1	Normal	-0.0668	chr_18A	1507552	1510096	g2797	g2797.t1
										BLR542_hap1	Normal	-0.0668	chr_18A	1511145	1513253	g2798	g2798.t2
										BLR542_hap1	Normal	-0.0668	chr_18A	1547324	1549211	g2799	g2799.t1
										BLR542_hap1	Normal	-0.0668	chr_18A	1569285	1571216	g2800	g2800.t1
										BLR542_hap1	Normal	-0.0668	chr_18A	1573091	1574497	g2801	g2801.t1
										BLR542_hap1	Normal	-0.0668	chr_18A	1575508	1577247	g2802	g2802.t1
										BLR542_hap1	Normal	-0.0668	chr_18A	1582085	1583518	g2803	g2803.t1
										BLR542_hap1	Normal	-0.0668	chr_18A	1584335	1589221	g2804	g2804.t1
										BLR542_hap1	Normal	-0.0668	chr_18A	1603763	1604504	g2805	g2805.t1
										BLR542_hap1	Normal	-0.0668	chr_18A	1606732	1611325	g2806	g2806.t1
										BLR542_hap1	Normal	-0.0668	chr_18A	1613496	1615097	g2807	g2807.t1
										BLR542_hap1	Normal	-0.0668	chr_18A	1638890	1639369	g2808	g2808.t1
										BLR542_hap1	Normal	-0.0668	chr_18A	1648180	1649599	g2809	g2809.t1
										BLR542_hap1	Normal	-0.0668	chr_18A	1657624	1661421	g2810	g2810.t1
										BLR542_hap1	Normal	-0.0668	chr_18A	1667882	1668836	g2811	g2811.t1
										BLR542_hap1	Normal	-0.0668	chr_18A	1669165	1669386	g2812	g2812.t1
										BLR542_hap1	Normal	-0.0668	chr_18A	1676996	1678139	g2813	g2813.t1
										BLR542_hap1	Normal	-0.0668	chr_18A	1680067	1681796	g2814	g2814.t1
										BLR542_hap1	Normal	-0.0668	chr_18A	1682093	1683033	g2815	g2815.t1
										BLR542_hap1	Normal	-0.0668	chr_18A	1726576	1727708	g2816	g2816.t2
										BLR542_hap1	Normal	-0.0668	chr_18A	1740513	1742004	g2817	g2817.t1
										BLR542_hap1	Normal	-0.0668	chr_18A	1743125	1743684	g2818	g2818.t1
										BLR542_hap1	Normal	-0.0668	chr_18A	1745116	1747144	g2819	g2819.t2
										BLR542_hap1	Normal	-0.0668	chr_18A	1757906	1760132	g2820	g2820.t1
										BLR542_hap1	Normal	-0.0668	chr_18A	1907766	1910491	g2821	g2821.t1
										BLR542_hap1	Normal	-0.0668	chr_18A	1913061	1914033	g2822	g2822.t1
										BLR542_hap1	Normal	-0.0668	chr_18A	1933414	1934546	g2823	g2823.t2
										BLR542_hap1	Normal	-0.0668	chr_18A	1969762	1969968	g2824	g2824.t1
										BLR542_hap1	Normal	-0.0668	chr_18A	2003656	2005177	g2825	g2825.t1
										BLR542_hap1	Normal	-0.0668	chr_18A	2006450	2007995	g2826	g2826.t1
										BLR542_hap1	Normal	-0.0668	chr_18A	2008667	2010812	g2827	g2827.t1
										BLR542_hap1	Normal	-0.0668	chr_18A	2018181	2020339	g2828	g2828.t1
										BLR542_hap1	Normal	-0.0668	chr_18A	2023135	2023869	g2829	g2829.t1
										BLR542_hap1	Normal	-0.0668	chr_18A	2071876	2073001	g2830	g2830.t2
										BLR542_hap1	Normal	-0.0668	chr_18A	2127572	2128534	g2831	g2831.t1
										BLR542_hap1	Normal	-0.0668	chr_18A	2127860	2128534	g2832	g2832.t1
										BLR542_hap1	Normal	-0.0668	chr_18A	2143294	2143977	g2833	g2833.t1
										BLR542_hap1	Normal	-0.0668	chr_18A	2181463	2182705	g2834	g2834.t1
										BLR542_hap1	Normal	-0.0668	chr_18A	2256686	2260784	g2835	g2835.t1
										BLR542_hap1	Normal	-0.0668	chr_18A	2263970	2266588	g2836	g2836.t1
										BLR542_hap1	Normal	-0.0668	chr_18A	2276481	2279771	g2837	g2837.t1
										BLR542_hap1	Normal	-0.0668	chr_18A	2295078	2300782	g2838	g2838.t1
										BLR542_hap1	Normal	-0.0668	chr_18A	2307500	2308324	g2839	g2839.t1
										BLR542_hap1	Normal	-0.0668	chr_18A	2309324	2309973	g2840	g2840.t1
										BLR542_hap1	Normal	-0.0668	chr_18A	2312066	2314351	g2841	g2841.t1
										BLR542_hap1	Normal	-0.0668	chr_18A	2337568	2339644	g2842	g2842.t1
										BLR542_hap1	Normal	-0.0668	chr_18A	2381543	2383486	g2843	g2843.t1
										BLR542_hap1	Normal	-0.0668	chr_18A	2458356	2459026	g2844	g2844.t1
										BLR542_hap1	Normal	-0.0668	chr_18A	2513027	2514840	g2845	g2845.t1
										BLR542_hap1	Normal	-0.0668	chr_18A	2556643	2559014	g2846	g2846.t1
										BLR542_hap1	Normal	-0.0668	chr_18A	2563306	2565511	g2847	g2847.t2
										BLR542_hap1	Normal	-0.0668	chr_18A	2566816	2567261	g2848	g2848.t1
										BLR542_hap1	Normal	-0.0668	chr_18A	2579072	2580348	g2849	g2849.t1
										BLR542_hap1	Normal	-0.0668	chr_18A	2580604	2581329	g2850	g2850.t1
										BLR542_hap1	Normal	-0.0668	chr_18A	2621419	2622060	g2851	g2851.t1
										BLR542_hap1	Normal	-0.0668	chr_18A	2634180	2636460	g2852	g2852.t1
										BLR542_hap1	Normal	-0.0668	chr_18A	2638239	2640380	g2853	g2853.t1
										BLR542_hap1	Normal	-0.0668	chr_18A	2641124	2641844	g2854	g2854.t1
										BLR542_hap1	Normal	-0.0668	chr_18A	2642400	2643052	g2855	g2855.t1
										BLR542_hap1	Normal	-0.0668	chr_18A	2643529	2644130	g2856	g2856.t1
										BLR542_hap1	Normal	-0.0668	chr_18A	2672554	2672973	g2857	g2857.t1
										BLR542_hap1	Normal	-0.0668	chr_18A	2735676	2736341	g2858	g2858.t1
										BLR542_hap1	Normal	-0.0668	chr_18A	2771675	2773213	g2859	g2859.t1
										BLR542_hap1	Normal	-0.0668	chr_18A	2773604	2774755	g2860	g2860.t1
										BLR542_hap1	Normal	-0.0668	chr_18A	2774843	2775598	g2861	g2861.t1
										BLR542_hap1	Normal	-0.0668	chr_18A	2788353	2790138	g2862	g2862.t1
										BLR542_hap1	Normal	-0.0668	chr_18A	2789857	2790400	g2863	g2863.t1
										BLR542_hap1	Normal	-0.0668	chr_18A	2790540	2791507	g2864	g2864.t1
										BLR542_hap1	Normal	-0.0668	chr_18A	2792288	2794472	g2865	g2865.t1
										BLR542_hap1	Normal	-0.0668	chr_18A	2796152	2796943	g2866	g2866.t1
										BLR542_hap1	Normal	-0.0668	chr_18A	2802891	2804225	g2867	g2867.t1
										BLR542_hap1	Normal	-0.0668	chr_18A	2813934	2814221	g2868	g2868.t1
										BLR542_hap1	Normal	-0.0668	chr_18A	2817894	2819982	g2869	g2869.t1
										BLR542_hap1	Normal	-0.0668	chr_18A	2827392	2827837	g2870	g2870.t1
										BLR542_hap1	Normal	-0.0668	chr_18A	2829234	2831605	g2871	g2871.t1
										BLR542_hap1	Normal	-0.0668	chr_18A	2844521	2847645	g2872	g2872.t1
										BLR542_hap1	Normal	-0.0668	chr_18A	2860314	2860946	g2873	g2873.t1
										BLR542_hap1	Normal	-0.0668	chr_18A	2870668	2871380	g2874	g2874.t1
										BLR542_hap1	Normal	-0.0668	chr_18A	2888223	2889072	g2875	g2875.t1
										BLR542_hap1	Normal	-0.0668	chr_18A	2890073	2891817	g2876	g2876.t1
										BLR542_hap1	Normal	-0.0668	chr_18A	2892509	2893711	g2877	g2877.t1
										BLR542_hap1	Normal	-0.0668	chr_18A	2894305	2896143	g2878	g2878.t1
										BLR542_hap1	Normal	-0.0668	chr_18A	2896473	2897628	g2879	g2879.t1
										BLR542_hap1	Normal	-0.0668	chr_18A	2903245	2909231	g2880	g2880.t1
										BLR542_hap1	Normal	-0.0668	chr_18A	2919335	2921242	g2881	g2881.t1
										BLR542_hap1	Normal	-0.0668	chr_18A	2921637	2922236	g2882	g2882.t1
										BLR542_hap1	Normal	-0.0668	chr_18A	2934011	2936163	g2883	g2883.t1
										BLR542_hap1	Normal	-0.0668	chr_18A	2959269	2960570	g2884	g2884.t1
										BLR542_hap1	Normal	-0.0668	chr_18A	2968991	2974506	g2885	g2885.t1
										BLR542_hap1	Normal	-0.0668	chr_18A	2974851	2977366	g2886	g2886.t1
										BLR542_hap1	Normal	-0.0668	chr_18A	2979671	2981377	g2887	g2887.t1
										BLR542_hap1	Normal	-0.0668	chr_18A	2984158	2985366	g2888	g2888.t1
										BLR542_hap1	Normal	-0.0668	chr_18A	3085629	3085991	g2889	g2889.t1
										BLR542_hap1	Normal	-0.0668	chr_18A	3090999	3091346	g2890	g2890.t1
										BLR542_hap1	Normal	-0.0668	chr_18A	3166877	3167572	g2891	g2891.t1
										BLR542_hap1	Normal	-0.0668	chr_18A	3243662	3244204	g2892	g2892.t1
										BLR542_hap1	Normal	-0.0668	chr_18A	3353334	3353833	g2893	g2893.t1
										BLR542_hap1	Normal	-0.0668	chr_18A	3375602	3376417	g2894	g2894.t1
										BLR542_hap1	Normal	-0.0668	chr_18A	3381262	3381683	g2895	g2895.t1
										BLR542_hap1	Normal	-0.0668	chr_18A	3385078	3385404	g2896	g2896.t1
										BLR542_hap1	Normal	-0.0668	chr_18A	3541039	3543417	g2897	g2897.t1
										BLR542_hap1	Normal	-0.0668	chr_18A	3656659	3657113	g2898	g2898.t1
										BLR542_hap1	Normal	-0.0668	chr_18A	3719387	3720022	g2899	g2899.t1
										BLR542_hap1	Normal	-0.0668	chr_18A	3721137	3723983	g2900	g2900.t1
										BLR542_hap1	Normal	-0.0668	chr_18A	3745445	3745738	g2901	g2901.t1
										BLR542_hap1	Normal	-0.0668	chr_18A	3746040	3746655	g2902	g2902.t1
										BLR542_hap1	Normal	-0.0668	chr_18A	3752182	3754620	g2903	g2903.t1
										BLR542_hap1	Normal	-0.0668	chr_18A	3762955	3765385	g2904	g2904.t1
										BLR542_hap1	Normal	-0.0668	chr_18A	3781197	3783124	g2905	g2905.t1
										BLR542_hap1	Normal	-0.0668	chr_18A	3799346	3802666	g2906	g2906.t1
										BLR542_hap1	Normal	-0.0668	chr_18A	3803438	3807060	g2907	g2907.t1
										BLR542_hap1	Normal	-0.0668	chr_18A	3821030	3822380	g2908	g2908.t1
										BLR542_hap1	Normal	-0.0668	chr_18A	3869020	3869690	g2909	g2909.t1
										BLR542_hap1	Normal	-0.0668	chr_18A	3933959	3937141	g2910	g2910.t1
										BLR542_hap1	Normal	-0.0668	chr_18A	3943586	3945857	g2911	g2911.t1
										BLR542_hap1	Normal	-0.0668	chr_18A	3951171	3953645	g2912	g2912.t1
										BLR542_hap1	Normal	-0.0668	chr_18A	3955117	3956753	g2913	g2913.t1
										BLR542_hap1	Normal	-0.0668	chr_18A	3959495	3960601	g2914	g2914.t1
										BLR542_hap1	Normal	-0.0668	chr_18A	3970940	3972273	g2915	g2915.t1
										BLR542_hap1	Normal	-0.0668	chr_18A	3977855	3978184	g2916	g2916.t1
										BLR542_hap1	Normal	-0.0668	chr_18A	3987093	3988595	g2917	g2917.t1
										BLR542_hap1	Normal	-0.0668	chr_18A	4082847	4084280	g2918	g2918.t1
										BLR542_hap1	Normal	-0.0668	chr_18A	4109509	4109865	g2919	g2919.t1
										BLR542_hap1	Normal	-0.0668	chr_18A	4111011	4112774	g2920	g2920.t1
										BLR542_hap1	Normal	-0.0668	chr_18A	4143483	4145773	g2921	g2921.t1
										BLR542_hap1	Normal	-0.0668	chr_18A	4163046	4163997	g2922	g2922.t1
										BLR542_hap1	Normal	-0.0668	chr_18A	4165754	4166811	g2923	g2923.t1
										BLR542_hap1	Normal	-0.0668	chr_18A	4210182	4214032	g2924	g2924.t1
										BLR542_hap1	Normal	-0.0668	chr_18A	4219107	4219928	g2925	g2925.t1
										BLR542_hap1	Normal	-0.0668	chr_18A	4225988	4229813	g2926	g2926.t1
										BLR542_hap1	Normal	-0.0668	chr_18A	4244051	4244335	g2927	g2927.t1
										BLR542_hap1	Normal	-0.0668	chr_18A	4244938	4245391	g2928	g2928.t1
										BLR542_hap1	Normal	-0.0668	chr_18A	4245535	4247529	g2929	g2929.t1
										BLR542_hap1	Normal	-0.0668	chr_18A	4265376	4267097	g2930	g2930.t1
										BLR542_hap1	Normal	-0.0668	chr_18A	4286849	4288329	g2931	g2931.t1
										BLR542_hap1	Normal	-0.0668	chr_18A	4320219	4322430	g2932	g2932.t1
										BLR542_hap1	Normal	-0.0668	chr_18A	4354388	4356033	g2933	g2933.t1
										BLR542_hap1	Normal	-0.0668	chr_18A	4356729	4358993	g2934	g2934.t1
										BLR542_hap1	Normal	-0.0668	chr_18A	4359303	4366913	g2935	g2935.t1
										BLR542_hap1	Normal	-0.0668	chr_18A	4388024	4388916	g2936	g2936.t1
										BLR542_hap1	Normal	-0.0668	chr_18A	4389096	4389999	g2937	g2937.t1
										BLR542_hap1	Normal	-0.0668	chr_18A	4414664	4416809	g2938	g2938.t1
										BLR542_hap1	Normal	-0.0668	chr_18A	4455366	4456193	g2939	g2939.t1
										BLR542_hap1	Normal	-0.0668	chr_18A	4457856	4462222	g2940	g2940.t1
										BLR542_hap1	Normal	-0.0668	chr_18A	4495508	4502900	g2941	g2941.t1
										BLR542_hap1	Normal	-0.0668	chr_18A	4504292	4507100	g2942	g2942.t1
										BLR542_hap1	Normal	-0.0668	chr_18A	4507579	4508036	g2943	g2943.t1
										BLR542_hap1	Normal	-0.0668	chr_18A	4508542	4510230	g2944	g2944.t1
										BLR542_hap1	Normal	-0.0668	chr_18A	4525922	4526131	g2945	g2945.t1
										BLR542_hap1	Normal	-0.0668	chr_18A	4527725	4528799	g2946	g2946.t1
										BLR542_hap1	Normal	-0.0668	chr_18A	4545116	4545931	g2947	g2947.t1
										BLR542_hap1	Normal	-0.0668	chr_18A	4556530	4557857	g2948	g2948.t1
										BLR542_hap1	Normal	-0.0668	chr_18A	4560595	4564421	g2949	g2949.t1
										BLR542_hap1	Normal	-0.0668	chr_18A	4565002	4566295	g2950	g2950.t1
										BLR542_hap1	Normal	-0.0668	chr_18A	4609375	4613061	g2951	g2951.t1
										BLR542_hap1	Normal	-0.0668	chr_18A	4614607	4616706	g2952	g2952.t1
										BLR542_hap1	Normal	-0.0668	chr_18A	4617228	4618706	g2953	g2953.t1
										BLR542_hap1	Normal	-0.0668	chr_18A	4625678	4626586	g2954	g2954.t1
										BLR542_hap1	Normal	-0.0668	chr_18A	4633771	4636616	g2955	g2955.t1
										BLR542_hap1	Normal	-0.0668	chr_18A	4642149	4644155	g2956	g2956.t1
										BLR542_hap1	Normal	-0.0668	chr_18A	4644432	4646538	g2957	g2957.t1
										BLR542_hap1	Normal	-0.0668	chr_18A	4692948	4693652	g2958	g2958.t1
										BLR542_hap1	Normal	-0.0668	chr_18A	4747274	4751922	g2959	g2959.t1
										BLR542_hap1	Normal	-0.0668	chr_18A	4752208	4756266	g2960	g2960.t1
										BLR542_hap1	Normal	-0.0668	chr_18A	4784999	4785442	g2961	g2961.t1
										BLR542_hap1	Normal	-0.0668	chr_18A	4796483	4797828	g2962	g2962.t1
										BLR542_hap1	Normal	-0.0668	chr_18A	4806544	4808380	g2963	g2963.t1
										BLR542_hap1	Normal	-0.0668	chr_18A	4809095	4811711	g2964	g2964.t1
										BLR542_hap1	Normal	-0.0668	chr_18A	4818416	4818777	g2965	g2965.t1
										BLR542_hap1	Normal	-0.0718	chr_1A	47767	49483	g2966	g2966.t1
										BLR542_hap1	Normal	-0.0718	chr_1A	50151	51984	g2967	g2967.t1
										BLR542_hap1	Normal	-0.0718	chr_1A	78815	80545	g2968	g2968.t1
										BLR542_hap1	Normal	-0.0718	chr_1A	93512	99042	g2969	g2969.t1
										BLR542_hap1	Normal	-0.0718	chr_1A	99731	101717	g2970	g2970.t2
										BLR542_hap1	Normal	-0.0718	chr_1A	102289	102691	g2971	g2971.t1
										BLR542_hap1	Normal	-0.0718	chr_1A	112786	116495	g2972	g2972.t1
										BLR542_hap1	Normal	-0.0718	chr_1A	116761	124176	g2973	g2973.t1
										BLR542_hap1	Normal	-0.0718	chr_1A	140616	141663	g2974	g2974.t1
										BLR542_hap1	Normal	-0.0718	chr_1A	156964	158518	g2975	g2975.t1
										BLR542_hap1	Normal	-0.0718	chr_1A	187533	190024	g2976	g2976.t1
										BLR542_hap1	Normal	-0.0718	chr_1A	206437	209055	g2977	g2977.t1
										BLR542_hap1	Normal	-0.0718	chr_1A	287361	287594	g2978	g2978.t1
										BLR542_hap1	Normal	-0.0718	chr_1A	303995	304875	g2979	g2979.t2
										BLR542_hap1	Normal	-0.0718	chr_1A	337029	338935	g2980	g2980.t1
										BLR542_hap1	Normal	-0.0718	chr_1A	376197	377365	g2981	g2981.t1
										BLR542_hap1	Normal	-0.0718	chr_1A	408381	409673	g2982	g2982.t1
										BLR542_hap1	Normal	-0.0718	chr_1A	479247	480267	g2983	g2983.t1
										BLR542_hap1	Normal	-0.0718	chr_1A	481439	482421	g2984	g2984.t1
										BLR542_hap1	Normal	-0.0718	chr_1A	483933	484632	g2985	g2985.t1
										BLR542_hap1	Normal	-0.0718	chr_1A	485094	485585	g2986	g2986.t1
										BLR542_hap1	Normal	-0.0718	chr_1A	502150	503892	g2987	g2987.t1
										BLR542_hap1	Normal	-0.0718	chr_1A	505084	505514	g2988	g2988.t1
										BLR542_hap1	Normal	-0.0718	chr_1A	519165	521578	g2989	g2989.t1
										BLR542_hap1	Normal	-0.0718	chr_1A	522517	530119	g2990	g2990.t1
										BLR542_hap1	Normal	-0.0718	chr_1A	532062	533723	g2991	g2991.t1
										BLR542_hap1	Normal	-0.0718	chr_1A	544051	544377	g2992	g2992.t1
										BLR542_hap1	Normal	-0.0718	chr_1A	544566	544820	g2993	g2993.t1
										BLR542_hap1	Normal	-0.0718	chr_1A	554983	556709	g2994	g2994.t1
										BLR542_hap1	Normal	-0.0718	chr_1A	579745	581157	g2995	g2995.t1
										BLR542_hap1	Normal	-0.0718	chr_1A	581634	582796	g2996	g2996.t1
										BLR542_hap1	Normal	-0.0718	chr_1A	583001	584338	g2997	g2997.t1
										BLR542_hap1	Normal	-0.0718	chr_1A	595213	596117	g2998	g2998.t1
										BLR542_hap1	Normal	-0.0718	chr_1A	611526	614461	g2999	g2999.t1
										BLR542_hap1	Normal	-0.0718	chr_1A	622944	624506	g3000	g3000.t1
										BLR542_hap1	Normal	-0.0718	chr_1A	625148	626085	g3001	g3001.t1
										BLR542_hap1	Normal	-0.0718	chr_1A	640682	641987	g3002	g3002.t1
										BLR542_hap1	Normal	-0.0718	chr_1A	648461	650078	g3003	g3003.t1
										BLR542_hap1	Normal	-0.0718	chr_1A	650420	652111	g3004	g3004.t1
										BLR542_hap1	Normal	-0.0718	chr_1A	658292	659136	g3005	g3005.t1
										BLR542_hap1	Normal	-0.0718	chr_1A	681051	681530	g3006	g3006.t1
										BLR542_hap1	Normal	-0.0718	chr_1A	685224	685772	g3007	g3007.t1
										BLR542_hap1	Normal	-0.0718	chr_1A	693225	695102	g3008	g3008.t1
										BLR542_hap1	Normal	-0.0718	chr_1A	733716	735566	g3009	g3009.t1
										BLR542_hap1	Normal	-0.0718	chr_1A	778760	779716	g3010	g3010.t1
										BLR542_hap1	Normal	-0.0718	chr_1A	782004	786087	g3011	g3011.t1
										BLR542_hap1	Normal	-0.0718	chr_1A	791621	792639	g3012	g3012.t1
										BLR542_hap1	Normal	-0.0718	chr_1A	793634	797206	g3013	g3013.t1
										BLR542_hap1	Normal	-0.0718	chr_1A	798623	799392	g3014	g3014.t1
										BLR542_hap1	Normal	-0.0718	chr_1A	811949	813065	g3015	g3015.t1
										BLR542_hap1	Normal	-0.0718	chr_1A	816180	816654	g3016	g3016.t1
										BLR542_hap1	Normal	-0.0718	chr_1A	817914	822278	g3017	g3017.t1
										BLR542_hap1	Normal	-0.0718	chr_1A	823167	825356	g3018	g3018.t1
										BLR542_hap1	Normal	-0.0718	chr_1A	830073	831598	g3019	g3019.t1
										BLR542_hap1	Normal	-0.0718	chr_1A	833912	838667	g3020	g3020.t1
										BLR542_hap1	Normal	-0.0718	chr_1A	839941	846564	g3021	g3021.t1
										BLR542_hap1	Normal	-0.0718	chr_1A	846924	850614	g3022	g3022.t1
										BLR542_hap1	Normal	-0.0718	chr_1A	851781	853454	g3023	g3023.t1
										BLR542_hap1	Normal	-0.0718	chr_1A	853985	855657	g3024	g3024.t1
										BLR542_hap1	Normal	-0.0718	chr_1A	858529	859029	g3025	g3025.t1
										BLR542_hap1	Normal	-0.0718	chr_1A	900993	904009	g3026	g3026.t1
										BLR542_hap1	Normal	-0.0718	chr_1A	920951	922879	g3027	g3027.t1
										BLR542_hap1	Normal	-0.0718	chr_1A	923802	927333	g3028	g3028.t1
										BLR542_hap1	Normal	-0.0718	chr_1A	928204	931772	g3029	g3029.t1
										BLR542_hap1	Normal	-0.0718	chr_1A	949065	950609	g3030	g3030.t1
										BLR542_hap1	Normal	-0.0718	chr_1A	957638	958976	g3031	g3031.t1
										BLR542_hap1	Normal	-0.0718	chr_1A	964460	967545	g3032	g3032.t1
										BLR542_hap1	Normal	-0.0718	chr_1A	968561	970302	g3033	g3033.t1
										BLR542_hap1	Normal	-0.0718	chr_1A	985724	987481	g3034	g3034.t1
										BLR542_hap1	Normal	-0.0718	chr_1A	993157	993727	g3035	g3035.t1
										BLR542_hap1	Normal	-0.0718	chr_1A	993988	994592	g3036	g3036.t1
										BLR542_hap1	Normal	-0.0718	chr_1A	994852	995749	g3037	g3037.t1
										BLR542_hap1	Normal	-0.0718	chr_1A	998261	998800	g3038	g3038.t1
										BLR542_hap1	Normal	-0.0718	chr_1A	998815	999153	g3039	g3039.t1
										BLR542_hap1	Normal	-0.0718	chr_1A	1007275	1008447	g3040	g3040.t1
										BLR542_hap1	Normal	-0.0718	chr_1A	1008928	1010455	g3041	g3041.t1
										BLR542_hap1	Normal	-0.0718	chr_1A	1146881	1149334	g3042	g3042.t1
										BLR542_hap1	Normal	-0.0718	chr_1A	1162722	1164306	g3043	g3043.t1
										BLR542_hap1	Normal	-0.0718	chr_1A	1168861	1171708	g3044	g3044.t1
										BLR542_hap1	Normal	-0.0718	chr_1A	1172093	1173017	g3045	g3045.t1
										BLR542_hap1	Normal	-0.0718	chr_1A	1174090	1174543	g3046	g3046.t1
										BLR542_hap1	Normal	-0.0718	chr_1A	1174899	1180264	g3047	g3047.t1
										BLR542_hap1	Normal	-0.0718	chr_1A	1187930	1189869	g3048	g3048.t1
										BLR542_hap1	Normal	-0.0718	chr_1A	1191878	1192423	g3049	g3049.t1
										BLR542_hap1	Normal	-0.0718	chr_1A	1194473	1195325	g3050	g3050.t1
										BLR542_hap1	Normal	-0.0718	chr_1A	1205398	1207488	g3051	g3051.t1
										BLR542_hap1	Normal	-0.0718	chr_1A	1233608	1234844	g3052	g3052.t1
										BLR542_hap1	Normal	-0.0718	chr_1A	1235928	1240901	g3053	g3053.t1
										BLR542_hap1	Normal	-0.0718	chr_1A	1270005	1270843	g3054	g3054.t1
										BLR542_hap1	Normal	-0.0718	chr_1A	1277182	1279116	g3055	g3055.t1
										BLR542_hap1	Normal	-0.0718	chr_1A	1284958	1285926	g3056	g3056.t1
										BLR542_hap1	Normal	-0.0718	chr_1A	1287044	1288080	g3057	g3057.t1
										BLR542_hap1	Normal	-0.0718	chr_1A	1293717	1295559	g3058	g3058.t1
										BLR542_hap1	Normal	-0.0718	chr_1A	1304925	1306217	g3059	g3059.t1
										BLR542_hap1	Normal	-0.0718	chr_1A	1306951	1307355	g3060	g3060.t1
										BLR542_hap1	Normal	-0.0718	chr_1A	1308588	1309155	g3061	g3061.t1
										BLR542_hap1	Normal	-0.0718	chr_1A	1326253	1326795	g3062	g3062.t1
										BLR542_hap1	Normal	-0.0718	chr_1A	1349989	1351394	g3063	g3063.t1
										BLR542_hap1	Normal	-0.0718	chr_1A	1353123	1353704	g3064	g3064.t1
										BLR542_hap1	Normal	-0.0718	chr_1A	1356161	1356545	g3065	g3065.t1
										BLR542_hap1	Normal	-0.0718	chr_1A	1364218	1365285	g3066	g3066.t1
										BLR542_hap1	Normal	-0.0718	chr_1A	1406577	1412965	g3067	g3067.t1
										BLR542_hap1	Normal	-0.0718	chr_1A	1417996	1418784	g3068	g3068.t1
										BLR542_hap1	Normal	-0.0718	chr_1A	1439211	1440921	g3069	g3069.t1
										BLR542_hap1	Normal	-0.0718	chr_1A	1514677	1517840	g3070	g3070.t1
										BLR542_hap1	Normal	-0.0718	chr_1A	1542873	1543589	g3071	g3071.t1
										BLR542_hap1	Normal	-0.0718	chr_1A	1545086	1546759	g3072	g3072.t1
										BLR542_hap1	Normal	-0.0718	chr_1A	1552237	1554487	g3073	g3073.t1
										BLR542_hap1	Normal	-0.0718	chr_1A	1555149	1556150	g3074	g3074.t2
										BLR542_hap1	Normal	-0.0718	chr_1A	1568172	1568450	g3075	g3075.t1
										BLR542_hap1	Normal	-0.0718	chr_1A	1572464	1574942	g3076	g3076.t1
										BLR542_hap1	Normal	-0.0718	chr_1A	1575127	1578101	g3077	g3077.t1
										BLR542_hap1	Normal	-0.0718	chr_1A	1579084	1580228	g3078	g3078.t1
										BLR542_hap1	Normal	-0.0718	chr_1A	1581311	1583596	g3079	g3079.t1
										BLR542_hap1	Normal	-0.0718	chr_1A	1584535	1584954	g3080	g3080.t1
										BLR542_hap1	Normal	-0.0718	chr_1A	1587061	1588239	g3081	g3081.t1
										BLR542_hap1	Normal	-0.0718	chr_1A	1610240	1616589	g3082	g3082.t1
										BLR542_hap1	Normal	-0.0718	chr_1A	1616829	1618551	g3083	g3083.t1
										BLR542_hap1	Normal	-0.0718	chr_1A	1630981	1632798	g3084	g3084.t1
										BLR542_hap1	Normal	-0.0718	chr_1A	1637328	1641334	g3085	g3085.t2
										BLR542_hap1	Normal	-0.0718	chr_1A	1642208	1645466	g3086	g3086.t1
										BLR542_hap1	Normal	-0.0718	chr_1A	1650374	1651734	g3087	g3087.t1
										BLR542_hap1	Normal	-0.0718	chr_1A	1656299	1658390	g3088	g3088.t1
										BLR542_hap1	Normal	-0.0718	chr_1A	1661482	1662369	g3089	g3089.t2
										BLR542_hap1	Normal	-0.0718	chr_1A	1675035	1677521	g3090	g3090.t1
										BLR542_hap1	Normal	-0.0718	chr_1A	1677997	1680577	g3091	g3091.t1
										BLR542_hap1	Normal	-0.0718	chr_1A	1694023	1695297	g3092	g3092.t2
										BLR542_hap1	Normal	-0.0718	chr_1A	1696000	1697237	g3093	g3093.t1
										BLR542_hap1	Normal	-0.0718	chr_1A	1699043	1700804	g3094	g3094.t1
										BLR542_hap1	Normal	-0.0718	chr_1A	1701340	1702335	g3095	g3095.t1
										BLR542_hap1	Normal	-0.0718	chr_1A	1702844	1704340	g3096	g3096.t1
										BLR542_hap1	Normal	-0.0718	chr_1A	1708069	1711138	g3097	g3097.t1
										BLR542_hap1	Normal	-0.0718	chr_1A	1732632	1734930	g3098	g3098.t1
										BLR542_hap1	Normal	-0.0718	chr_1A	1737755	1738861	g3099	g3099.t1
										BLR542_hap1	Normal	-0.0718	chr_1A	1740693	1742288	g3100	g3100.t1
										BLR542_hap1	Normal	-0.0718	chr_1A	1742868	1746483	g3101	g3101.t1
										BLR542_hap1	Normal	-0.0718	chr_1A	1758532	1760560	g3102	g3102.t1
										BLR542_hap1	Normal	-0.0718	chr_1A	1762274	1762693	g3103	g3103.t1
										BLR542_hap1	Normal	0.006	chr_1A	1825620	1831231	g3104	g3104.t1
										BLR542_hap1	Normal	0.006	chr_1A	1845225	1846727	g3105	g3105.t1
										BLR542_hap1	Normal	0.006	chr_1A	1890154	1891871	g3106	g3106.t1
										BLR542_hap1	Normal	0.006	chr_1A	1953499	1954483	g3107	g3107.t1
										BLR542_hap1	Normal	0.006	chr_1A	1960735	1961596	g3108	g3108.t1
										BLR542_hap1	Normal	0.006	chr_1A	1964004	1966218	g3109	g3109.t1
										BLR542_hap1	Normal	0.006	chr_1A	1974116	1975416	g3110	g3110.t1
										BLR542_hap1	Normal	0.006	chr_1A	1986463	1990664	g3111	g3111.t1
										BLR542_hap1	Normal	0.006	chr_1A	2005374	2007556	g3112	g3112.t1
										BLR542_hap1	Normal	0.006	chr_1A	2007727	2009321	g3113	g3113.t1
										BLR542_hap1	Normal	0.006	chr_1A	2021596	2022247	g3114	g3114.t1
										BLR542_hap1	Normal	0.006	chr_1A	2025863	2026701	g3115	g3115.t1
										BLR542_hap1	Normal	0.006	chr_1A	2030734	2032742	g3116	g3116.t1
										BLR542_hap1	Normal	0.006	chr_1A	2034433	2036046	g3117	g3117.t1
										BLR542_hap1	Normal	0.006	chr_1A	2056267	2056773	g3118	g3118.t1
										BLR542_hap1	Normal	0.006	chr_1A	2067383	2068337	g3119	g3119.t1
										BLR542_hap1	Normal	0.006	chr_1A	2068664	2070359	g3120	g3120.t2
										BLR542_hap1	Normal	0.006	chr_1A	2072971	2075406	g3121	g3121.t1
										BLR542_hap1	Normal	0.006	chr_1A	2075569	2077026	g3122	g3122.t1
										BLR542_hap1	Normal	0.006	chr_1A	2080597	2081331	g3123	g3123.t1
										BLR542_hap1	Normal	0.006	chr_1A	2089008	2089664	g3124	g3124.t1
										BLR542_hap1	Normal	0.006	chr_1A	2089956	2092792	g3125	g3125.t1
										BLR542_hap1	Normal	0.006	chr_1A	2102418	2104352	g3126	g3126.t1
										BLR542_hap1	Normal	0.006	chr_1A	2118594	2120272	g3127	g3127.t1
										BLR542_hap1	Normal	0.006	chr_1A	2121504	2123620	g3128	g3128.t1
										BLR542_hap1	Normal	0.006	chr_1A	2124878	2126285	g3129	g3129.t1
										BLR542_hap1	Normal	0.006	chr_1A	2134274	2135293	g3130	g3130.t1
										BLR542_hap1	Normal	0.006	chr_1A	2136377	2137260	g3131	g3131.t1
										BLR542_hap1	Normal	0.006	chr_1A	2158852	2159398	g3132	g3132.t1
										BLR542_hap1	Normal	0.006	chr_1A	2171660	2173152	g3133	g3133.t1
										BLR542_hap1	Normal	0.006	chr_1A	2174358	2176948	g3134	g3134.t1
										BLR542_hap1	Normal	0.006	chr_1A	2202542	2203840	g3135	g3135.t1
										BLR542_hap1	Normal	0.006	chr_1A	2204878	2205780	g3136	g3136.t1
										BLR542_hap1	Normal	0.006	chr_1A	2216125	2219916	g3137	g3137.t1
										BLR542_hap1	Normal	0.006	chr_1A	2231362	2233043	g3138	g3138.t1
										BLR542_hap1	Normal	0.006	chr_1A	2234206	2235641	g3139	g3139.t1
										BLR542_hap1	Normal	0.006	chr_1A	2243349	2245926	g3140	g3140.t1
										BLR542_hap1	Normal	0.006	chr_1A	2256937	2258428	g3141	g3141.t1
										BLR542_hap1	Normal	0.006	chr_1A	2258920	2260219	g3142	g3142.t1
										BLR542_hap1	Normal	0.006	chr_1A	2260815	2262167	g3143	g3143.t1
										BLR542_hap1	Normal	0.006	chr_1A	2264634	2266104	g3144	g3144.t1
										BLR542_hap1	Normal	0.006	chr_1A	2287317	2288301	g3145	g3145.t1
										BLR542_hap1	Normal	0.006	chr_1A	2297353	2298326	g3146	g3146.t1
										BLR542_hap1	Normal	0.006	chr_1A	2305787	2308435	g3147	g3147.t1
										BLR542_hap1	Normal	0.006	chr_1A	2311956	2315294	g3148	g3148.t1
										BLR542_hap1	Normal	0.006	chr_1A	2335779	2336795	g3149	g3149.t1
										BLR542_hap1	Normal	0.006	chr_1A	2337367	2338093	g3150	g3150.t1
										BLR542_hap1	Normal	0.006	chr_1A	2363860	2365005	g3151	g3151.t1
										BLR542_hap1	Normal	0.006	chr_1A	2405832	2408102	g3152	g3152.t1
										BLR542_hap1	Normal	0.006	chr_1A	2415910	2416602	g3153	g3153.t1
										BLR542_hap1	Normal	0.006	chr_1A	2419975	2421362	g3154	g3154.t1
										BLR542_hap1	Normal	0.006	chr_1A	2423425	2424654	g3155	g3155.t1
										BLR542_hap1	Normal	0.006	chr_1A	2476027	2477267	g3156	g3156.t1
										BLR542_hap1	Normal	0.006	chr_1A	2477741	2483002	g3157	g3157.t1
										BLR542_hap1	Normal	0.006	chr_1A	2490074	2492501	g3158	g3158.t1
										BLR542_hap1	Normal	0.006	chr_1A	2494316	2497817	g3159	g3159.t1
										BLR542_hap1	Normal	0.006	chr_1A	2499296	2501895	g3160	g3160.t1
										BLR542_hap1	Normal	0.006	chr_1A	2502848	2504869	g3161	g3161.t1
										BLR542_hap1	Normal	0.006	chr_1A	2505212	2507263	g3162	g3162.t1
										BLR542_hap1	Normal	0.006	chr_1A	2509122	2511884	g3163	g3163.t1
										BLR542_hap1	Normal	0.006	chr_1A	2523514	2524490	g3164	g3164.t1
										BLR542_hap1	Normal	0.006	chr_1A	2524851	2529456	g3165	g3165.t2
										BLR542_hap1	Normal	0.006	chr_1A	2529729	2531871	g3166	g3166.t1
										BLR542_hap1	Normal	0.006	chr_1A	2532888	2534295	g3167	g3167.t1
										BLR542_hap1	Normal	0.006	chr_1A	2534543	2535286	g3168	g3168.t1
										BLR542_hap1	Normal	0.006	chr_1A	2539659	2543089	g3169	g3169.t1
										BLR542_hap1	Normal	0.006	chr_1A	2543398	2544875	g3170	g3170.t1
										BLR542_hap1	Normal	0.006	chr_1A	2545334	2546746	g3171	g3171.t1
										BLR542_hap1	Normal	0.006	chr_1A	2547322	2548944	g3172	g3172.t1
										BLR542_hap1	Normal	0.006	chr_1A	2549874	2551094	g3173	g3173.t1
										BLR542_hap1	Normal	0.006	chr_1A	2551197	2551666	g3174	g3174.t1
										BLR542_hap1	Normal	0.006	chr_1A	2554299	2556633	g3175	g3175.t1
										BLR542_hap1	Normal	0.006	chr_1A	2579624	2580677	g3176	g3176.t1
										BLR542_hap1	Normal	0.006	chr_1A	2581697	2583190	g3177	g3177.t1
										BLR542_hap1	Normal	0.006	chr_1A	2599474	2602680	g3178	g3178.t1
										BLR542_hap1	Normal	0.006	chr_1A	2602890	2606159	g3179	g3179.t1
										BLR542_hap1	Normal	0.006	chr_1A	2607536	2609790	g3180	g3180.t1
										BLR542_hap1	Normal	0.006	chr_1A	2611095	2614653	g3181	g3181.t1
										BLR542_hap1	Normal	0.006	chr_1A	2614938	2615552	g3182	g3182.t1
										BLR542_hap1	Normal	0.006	chr_1A	2616634	2618107	g3183	g3183.t2
										BLR542_hap1	Normal	0.006	chr_1A	2644204	2645218	g3184	g3184.t1
										BLR542_hap1	Normal	0.006	chr_1A	2653790	2654211	g3185	g3185.t1
										BLR542_hap1	Normal	0.006	chr_1A	2656229	2656678	g3186	g3186.t1
										BLR542_hap1	Normal	0.006	chr_1A	2666560	2667574	g3187	g3187.t1
										BLR542_hap1	Normal	0.006	chr_1A	2690788	2691970	g3188	g3188.t1
										BLR542_hap1	Normal	0.006	chr_1A	2692846	2694588	g3189	g3189.t1
										BLR542_hap1	Normal	0.006	chr_1A	2701600	2706261	g3190	g3190.t1
										BLR542_hap1	Normal	0.006	chr_1A	2712313	2714803	g3191	g3191.t1
										BLR542_hap1	Normal	0.006	chr_1A	2727023	2727673	g3192	g3192.t1
										BLR542_hap1	Normal	0.006	chr_1A	2728292	2731727	g3193	g3193.t1
										BLR542_hap1	Normal	0.006	chr_1A	2732916	2735056	g3194	g3194.t1
										BLR542_hap1	Normal	0.006	chr_1A	2735534	2735966	g3195	g3195.t1
										BLR542_hap1	Normal	0.006	chr_1A	2737404	2738404	g3196	g3196.t1
										BLR542_hap1	Normal	0.006	chr_1A	2742592	2745317	g3197	g3197.t2
										BLR542_hap1	Normal	0.006	chr_1A	2750944	2753070	g3198	g3198.t1
										BLR542_hap1	Normal	0.006	chr_1A	2753582	2753926	g3199	g3199.t1
										BLR542_hap1	Normal	0.006	chr_1A	2769271	2774853	g3200	g3200.t1
										BLR542_hap1	Normal	0.006	chr_1A	2776186	2779499	g3201	g3201.t1
										BLR542_hap1	Normal	0.006	chr_1A	2785501	2787873	g3202	g3202.t1
										BLR542_hap1	Normal	0.006	chr_1A	2789337	2790220	g3203	g3203.t1
										BLR542_hap1	Normal	0.006	chr_1A	2796837	2799180	g3204	g3204.t1
										BLR542_hap1	Normal	0.006	chr_1A	2823233	2824190	g3205	g3205.t1
										BLR542_hap1	Normal	0.006	chr_1A	2845298	2846995	g3206	g3206.t1
										BLR542_hap1	Normal	0.006	chr_1A	2876456	2878920	g3207	g3207.t1
										BLR542_hap1	Normal	0.006	chr_1A	2879747	2882032	g3208	g3208.t1
										BLR542_hap1	Normal	0.006	chr_1A	2902328	2903327	g3209	g3209.t1
										BLR542_hap1	Normal	0.006	chr_1A	2903736	2905406	g3210	g3210.t1
										BLR542_hap1	Normal	0.006	chr_1A	2907108	2908044	g3211	g3211.t1
										BLR542_hap1	Normal	0.006	chr_1A	2928413	2929973	g3212	g3212.t1
										BLR542_hap1	Normal	0.006	chr_1A	2931353	2932465	g3213	g3213.t1
										BLR542_hap1	Normal	0.006	chr_1A	2959509	2960649	g3214	g3214.t1
										BLR542_hap1	Normal	0.006	chr_1A	2962238	2963613	g3215	g3215.t1
										BLR542_hap1	Normal	0.006	chr_1A	2985239	2986051	g3216	g3216.t1
										BLR542_hap1	Normal	0.006	chr_1A	2988730	2989367	g3217	g3217.t1
										BLR542_hap1	Normal	0.006	chr_1A	2989860	2990360	g3218	g3218.t1
										BLR542_hap1	Normal	0.006	chr_1A	2991066	2993090	g3219	g3219.t1
										BLR542_hap1	Normal	0.006	chr_1A	3076799	3077665	g3220	g3220.t1
										BLR542_hap1	Normal	0.006	chr_1A	3082686	3086813	g3221	g3221.t1
										BLR542_hap1	Normal	0.006	chr_1A	3106262	3108420	g3222	g3222.t2
										BLR542_hap1	Normal	0.006	chr_1A	3122903	3124206	g3223	g3223.t1
										BLR542_hap1	Normal	0.006	chr_1A	3124600	3127422	g3224	g3224.t1
										BLR542_hap1	Normal	0.006	chr_1A	3147828	3148097	g3225	g3225.t1
										BLR542_hap1	Normal	0.006	chr_1A	3168879	3169250	g3226	g3226.t1
										BLR542_hap1	Normal	0.006	chr_1A	3171289	3172250	g3227	g3227.t1
										BLR542_hap1	Normal	0.006	chr_1A	3173659	3182251	g3228	g3228.t1
										BLR542_hap1	Normal	0.006	chr_1A	3230173	3230935	g3229	g3229.t1
										BLR542_hap1	Normal	0.006	chr_1A	3232363	3234325	g3230	g3230.t1
										BLR542_hap1	Normal	0.006	chr_1A	3262584	3263739	g3231	g3231.t1
										BLR542_hap1	Normal	0.006	chr_1A	3263994	3267492	g3232	g3232.t1
										BLR542_hap1	Normal	0.006	chr_1A	3268267	3269098	g3233	g3233.t1
										BLR542_hap1	Normal	0.006	chr_1A	3269358	3270811	g3234	g3234.t1
										BLR542_hap1	Normal	0.006	chr_1A	3326980	3331496	g3235	g3235.t1
										BLR542_hap1	Normal	0.006	chr_1A	3336972	3337598	g3236	g3236.t1
										BLR542_hap1	Normal	0.006	chr_1A	3338254	3338721	g3237	g3237.t1
										BLR542_hap1	Normal	0.006	chr_1A	3359093	3362925	g3238	g3238.t1
										BLR542_hap1	Normal	0.006	chr_1A	3444201	3446865	g3239	g3239.t1
										BLR542_hap1	Normal	0.006	chr_1A	3467180	3468838	g3240	g3240.t1
										BLR542_hap1	Normal	0.006	chr_1A	3470128	3472039	g3241	g3241.t1
										BLR542_hap1	Normal	0.006	chr_1A	3476874	3480219	g3242	g3242.t1
										BLR542_hap1	Normal	0.006	chr_1A	3491537	3492630	g3243	g3243.t1
										BLR542_hap1	Normal	0.006	chr_1A	3547681	3552674	g3244	g3244.t1
										BLR542_hap1	Normal	0.006	chr_1A	3553221	3553590	g3245	g3245.t1
										BLR542_hap1	Normal	0.006	chr_1A	3582564	3583965	g3246	g3246.t1
										BLR542_hap1	Normal	0.006	chr_1A	3590742	3592674	g3247	g3247.t1
										BLR542_hap1	Normal	0.006	chr_1A	3599435	3599972	g3248	g3248.t1
										BLR542_hap1	Normal	0.006	chr_1A	3599969	3600463	g3249	g3249.t1
										BLR542_hap1	Normal	0.006	chr_1A	3612205	3615083	g3250	g3250.t1
										BLR542_hap1	Normal	0.006	chr_1A	3624812	3625147	g3251	g3251.t1
										BLR542_hap1	Normal	0.006	chr_1A	3626481	3627774	g3252	g3252.t1
										BLR542_hap1	Normal	0.006	chr_1A	3632144	3633796	g3253	g3253.t1
										BLR542_hap1	Normal	0.006	chr_1A	3634366	3634836	g3254	g3254.t1
										BLR542_hap1	Normal	0.006	chr_1A	3646567	3648087	g3255	g3255.t1
										BLR542_hap1	Normal	0.006	chr_1A	3653359	3654820	g3256	g3256.t1
										BLR542_hap1	Normal	0.006	chr_1A	3655011	3658560	g3257	g3257.t1
										BLR542_hap1	Normal	0.006	chr_1A	3661777	3662553	g3258	g3258.t1
										BLR542_hap1	Normal	0.006	chr_1A	3668144	3668410	g3259	g3259.t1
										BLR542_hap1	Normal	0.006	chr_1A	3677419	3679133	g3260	g3260.t1
										BLR542_hap1	Normal	0.006	chr_1A	3679970	3681524	g3261	g3261.t1
										BLR542_hap1	Normal	0.006	chr_1A	3681644	3682716	g3262	g3262.t1
										BLR542_hap1	Normal	0.006	chr_1A	3683724	3685017	g3263	g3263.t1
										BLR542_hap1	Normal	0.006	chr_1A	3693777	3695661	g3264	g3264.t1
										BLR542_hap1	Normal	0.006	chr_1A	3697376	3697694	g3265	g3265.t1
										BLR542_hap1	Normal	0.006	chr_1A	3699634	3700575	g3266	g3266.t1
										BLR542_hap1	Normal	0.006	chr_1A	3703379	3704454	g3267	g3267.t1
										BLR542_hap1	Normal	0.006	chr_1A	3705181	3707446	g3268	g3268.t1
										BLR542_hap1	Normal	0.006	chr_1A	3786685	3786921	g3269	g3269.t1
										BLR542_hap1	Normal	0.006	chr_1A	3809141	3811648	g3270	g3270.t1
										BLR542_hap1	Normal	0.006	chr_1A	3812236	3814087	g3271	g3271.t1
										BLR542_hap1	Normal	0.006	chr_1A	3815240	3816656	g3272	g3272.t1
										BLR542_hap1	Normal	0.006	chr_1A	3817779	3820427	g3273	g3273.t1
										BLR542_hap1	Normal	0.006	chr_1A	3821373	3822392	g3274	g3274.t1
										BLR542_hap1	Normal	0.006	chr_1A	3830317	3832161	g3275	g3275.t1
										BLR542_hap1	Normal	0.006	chr_1A	3840983	3841356	g3276	g3276.t1
										BLR542_hap1	Normal	0.006	chr_1A	3863525	3865701	g3277	g3277.t1
										BLR542_hap1	Normal	0.006	chr_1A	3866338	3869814	g3278	g3278.t1
										BLR542_hap1	Normal	0.006	chr_1A	3879449	3890668	g3279	g3279.t2
										BLR542_hap1	Normal	0.006	chr_1A	3892487	3893209	g3280	g3280.t1
										BLR542_hap1	Normal	0.006	chr_1A	3893762	3894781	g3281	g3281.t1
										BLR542_hap1	Normal	0.006	chr_1A	3930145	3931081	g3282	g3282.t1
										BLR542_hap1	Normal	0.006	chr_1A	3933664	3935690	g3283	g3283.t1
										BLR542_hap1	Normal	0.006	chr_1A	3979484	3981208	g3284	g3284.t1
										BLR542_hap1	Normal	0.006	chr_1A	3999914	4000850	g3285	g3285.t1
										BLR542_hap1	Normal	0.006	chr_1A	4004988	4006279	g3286	g3286.t1
										BLR542_hap1	Normal	0.006	chr_1A	4015677	4017919	g3287	g3287.t1
										BLR542_hap1	Normal	0.006	chr_1A	4033300	4037343	g3288	g3288.t1
										BLR542_hap1	Normal	0.006	chr_1A	4037729	4038429	g3289	g3289.t2
										BLR542_hap1	Normal	0.006	chr_1A	4039872	4042003	g3290	g3290.t1
										BLR542_hap1	Normal	0.006	chr_1A	4044151	4045329	g3291	g3291.t1
										BLR542_hap1	Normal	0.006	chr_1A	4061841	4063149	g3292	g3292.t1
										BLR542_hap1	Normal	0.006	chr_1A	4070777	4073900	g3293	g3293.t1
										BLR542_hap1	Normal	0.006	chr_1A	4086770	4091650	g3294	g3294.t1
										BLR542_hap1	Normal	0.006	chr_1A	4116392	4118942	g3295	g3295.t1
										BLR542_hap1	Normal	0.006	chr_1A	4151403	4153144	g3296	g3296.t1
										BLR542_hap1	Normal	0.006	chr_1A	4164353	4164745	g3297	g3297.t1
										BLR542_hap1	Normal	0.006	chr_1A	4178336	4179335	g3298	g3298.t1
										BLR542_hap1	Normal	0.006	chr_1A	4180447	4182270	g3299	g3299.t1
										BLR542_hap1	Normal	0.006	chr_1A	4192545	4195265	g3300	g3300.t1
										BLR542_hap1	Normal	0.006	chr_1A	4195476	4196011	g3301	g3301.t1
										BLR542_hap1	Normal	0.006	chr_1A	4197713	4205248	g3302	g3302.t1
										BLR542_hap1	Normal	0.006	chr_1A	4212944	4214771	g3303	g3303.t1
										BLR542_hap1	Normal	0.006	chr_1A	4225466	4225762	g3304	g3304.t1
										BLR542_hap1	Normal	0.006	chr_1A	4239601	4241007	g3305	g3305.t1
										BLR542_hap1	Normal	0.006	chr_1A	4241377	4241856	g3306	g3306.t1
										BLR542_hap1	Normal	0.006	chr_1A	4253257	4254000	g3307	g3307.t1
										BLR542_hap1	Normal	0.006	chr_1A	4303014	4304798	g3308	g3308.t1
										BLR542_hap1	Normal	0.006	chr_1A	4312096	4313315	g3309	g3309.t1
										BLR542_hap1	Normal	0.006	chr_1A	4331706	4334109	g3310	g3310.t1
										BLR542_hap1	Normal	0.006	chr_1A	4346854	4347874	g3311	g3311.t1
										BLR542_hap1	Normal	0.006	chr_1A	4360245	4361505	g3312	g3312.t1
										BLR542_hap1	Normal	0.006	chr_1A	4369908	4373340	g3313	g3313.t1
										BLR542_hap1	Normal	0.006	chr_1A	4379446	4381670	g3314	g3314.t1
										BLR542_hap1	Normal	0.006	chr_1A	4383205	4384566	g3315	g3315.t1
										BLR542_hap1	Normal	0.006	chr_1A	4385913	4389435	g3316	g3316.t1
										BLR542_hap1	Normal	0.006	chr_1A	4389639	4389978	g3317	g3317.t1
										BLR542_hap1	Normal	0.006	chr_1A	4426710	4428750	g3318	g3318.t1
										BLR542_hap1	Normal	0.006	chr_1A	4438494	4441009	g3319	g3319.t1
										BLR542_hap1	Normal	0.006	chr_1A	4446342	4451748	g3320	g3320.t1
										BLR542_hap1	Normal	0.006	chr_1A	4453090	4454303	g3321	g3321.t1
										BLR542_hap1	Normal	0.006	chr_1A	4454726	4458553	g3322	g3322.t1
										BLR542_hap1	Normal	0.006	chr_1A	4462139	4463982	g3323	g3323.t1
										BLR542_hap1	Normal	0.006	chr_1A	4471548	4472751	g3324	g3324.t1
										BLR542_hap1	Normal	0.006	chr_1A	4472962	4473318	g3325	g3325.t1
										BLR542_hap1	Normal	0.006	chr_1A	4500859	4502125	g3326	g3326.t1
										BLR542_hap1	Normal	0.006	chr_1A	4503025	4506256	g3327	g3327.t1
										BLR542_hap1	Normal	0.006	chr_1A	4521346	4522571	g3328	g3328.t1
										BLR542_hap1	Normal	0.006	chr_1A	4523922	4525338	g3329	g3329.t1
										BLR542_hap1	Normal	0.006	chr_1A	4525980	4526693	g3330	g3330.t1
										BLR542_hap1	Normal	0.006	chr_1A	4544203	4545276	g3331	g3331.t1
										BLR542_hap1	Normal	0.006	chr_1A	4545610	4547388	g3332	g3332.t1
										BLR542_hap1	Normal	0.006	chr_1A	4548260	4549012	g3333	g3333.t1
										BLR542_hap1	Normal	0.006	chr_1A	4551529	4554126	g3334	g3334.t1
										BLR542_hap1	Normal	0.006	chr_1A	4558389	4558967	g3335	g3335.t1
										BLR542_hap1	Normal	0.006	chr_1A	4559592	4560218	g3336	g3336.t1
										BLR542_hap1	Normal	0.006	chr_1A	4571594	4573113	g3337	g3337.t1
										BLR542_hap1	Normal	0.006	chr_1A	4573899	4576144	g3338	g3338.t1
										BLR542_hap1	Normal	0.006	chr_1A	4589351	4590753	g3339	g3339.t1
										BLR542_hap1	Normal	0.006	chr_1A	4598383	4600634	g3340	g3340.t1
										BLR542_hap1	Normal	0.006	chr_1A	4608829	4612275	g3341	g3341.t1
										BLR542_hap1	Normal	0.006	chr_1A	4617052	4619500	g3342	g3342.t2
										BLR542_hap1	Normal	0.006	chr_1A	4633857	4635831	g3343	g3343.t1
										BLR542_hap1	Normal	0.006	chr_1A	4639922	4640845	g3344	g3344.t1
										BLR542_hap1	Normal	0.006	chr_1A	4657908	4660867	g3345	g3345.t1
										BLR542_hap1	Normal	0.006	chr_1A	4662310	4663847	g3346	g3346.t1
										BLR542_hap1	Normal	0.006	chr_1A	4683295	4684723	g3347	g3347.t1
										BLR542_hap1	Normal	0.006	chr_1A	4701188	4702320	g3348	g3348.t1
										BLR542_hap1	Normal	0.006	chr_1A	4713644	4715604	g3349	g3349.t1
										BLR542_hap1	Normal	0.006	chr_1A	4716297	4717740	g3350	g3350.t1
										BLR542_hap1	Normal	0.006	chr_1A	4722498	4722890	g3351	g3351.t1
										BLR542_hap1	Normal	0.006	chr_1A	4744178	4745940	g3352	g3352.t1
										BLR542_hap1	Normal	0.006	chr_1A	4748465	4749974	g3353	g3353.t1
										BLR542_hap1	Normal	0.006	chr_1A	4753712	4754157	g3354	g3354.t1
										BLR542_hap1	Normal	0.006	chr_1A	4767050	4768836	g3355	g3355.t1
										BLR542_hap1	Normal	0.006	chr_1A	4769058	4769814	g3356	g3356.t1
										BLR542_hap1	Normal	0.006	chr_1A	4781614	4783064	g3357	g3357.t1
										BLR542_hap1	Normal	0.006	chr_1A	4791597	4793851	g3358	g3358.t1
										BLR542_hap1	Normal	0.006	chr_1A	4803912	4806367	g3359	g3359.t1
										BLR542_hap1	Normal	0.006	chr_1A	4806562	4808305	g3360	g3360.t2
										BLR542_hap1	Normal	0.006	chr_1A	4811757	4812592	g3361	g3361.t1
										BLR542_hap1	Normal	0.006	chr_1A	4814653	4817852	g3362	g3362.t1
										BLR542_hap1	Normal	0.006	chr_1A	4829345	4831714	g3363	g3363.t1
										BLR542_hap1	Normal	0.006	chr_1A	4847274	4850497	g3364	g3364.t1
										BLR542_hap1	Normal	0.006	chr_1A	4874610	4874987	g3365	g3365.t1
										BLR542_hap1	Normal	0.006	chr_1A	4894203	4896379	g3366	g3366.t1
										BLR542_hap1	Normal	0.006	chr_1A	4906008	4909021	g3367	g3367.t1
										BLR542_hap1	Normal	0.006	chr_1A	4911998	4916599	g3368	g3368.t1
										BLR542_hap1	Normal	0.006	chr_1A	4918512	4920112	g3369	g3369.t1
										BLR542_hap1	Normal	0.006	chr_1A	4933951	4946774	g3370	g3370.t1
										BLR542_hap1	Normal	0.006	chr_1A	4940935	4943797	g3371	g3371.t1
										BLR542_hap1	Normal	0.006	chr_1A	4961597	4961797	g3372	g3372.t1
										BLR542_hap1	Normal	0.006	chr_1A	4962518	4963067	g3373	g3373.t1
										BLR542_hap1	Normal	0.006	chr_1A	4995144	4996927	g3374	g3374.t1
										BLR542_hap1	Normal	0.006	chr_1A	4997887	4999206	g3375	g3375.t1
										BLR542_hap1	Normal	0.006	chr_1A	5001146	5002989	g3376	g3376.t1
										BLR542_hap1	Normal	0.006	chr_1A	5003180	5005355	g3377	g3377.t1
										BLR542_hap1	Normal	0.006	chr_1A	5006335	5008342	g3378	g3378.t1
										BLR542_hap1	Normal	0.006	chr_1A	5009195	5010738	g3379	g3379.t1
										BLR542_hap1	Normal	0.006	chr_1A	5011826	5012224	g3380	g3380.t1
										BLR542_hap1	Normal	0.006	chr_1A	5038002	5041107	g3381	g3381.t1
										BLR542_hap1	Normal	0.006	chr_1A	5041878	5042099	g3382	g3382.t1
										BLR542_hap1	Normal	0.006	chr_1A	5045708	5047189	g3383	g3383.t1
										BLR542_hap1	Normal	0.006	chr_1A	5054777	5056241	g3384	g3384.t1
										BLR542_hap1	Normal	0.006	chr_1A	5062919	5063615	g3385	g3385.t1
										BLR542_hap1	Normal	0.006	chr_1A	5064113	5065178	g3386	g3386.t1
										BLR542_hap1	Normal	0.006	chr_1A	5075656	5080323	g3387	g3387.t1
										BLR542_hap1	Normal	0.006	chr_1A	5094927	5096455	g3388	g3388.t2
										BLR542_hap1	Normal	0.006	chr_1A	5103034	5105224	g3389	g3389.t1
										BLR542_hap1	Normal	0.006	chr_1A	5123492	5125836	g3390	g3390.t1
										BLR542_hap1	Normal	0.006	chr_1A	5129783	5130426	g3391	g3391.t2
										BLR542_hap1	Normal	0.006	chr_1A	5151810	5154414	g3392	g3392.t1
										BLR542_hap1	Normal	0.006	chr_1A	5180676	5186076	g3393	g3393.t1
										BLR542_hap1	Normal	0.006	chr_1A	5187473	5187867	g3394	g3394.t1
										BLR542_hap1	Normal	0.006	chr_1A	5198022	5203425	g3395	g3395.t1
										BLR542_hap1	Normal	0.006	chr_1A	5204646	5211695	g3396	g3396.t1
										BLR542_hap1	Normal	0.006	chr_1A	5214826	5215389	g3397	g3397.t1
										BLR542_hap1	Normal	0.006	chr_1A	5232114	5233762	g3398	g3398.t1
										BLR542_hap1	Normal	0.006	chr_1A	5237696	5238052	g3399	g3399.t1
										BLR542_hap1	Normal	0.006	chr_1A	5244140	5245943	g3400	g3400.t1
										BLR542_hap1	Normal	0.006	chr_1A	5250365	5250908	g3401	g3401.t1
										BLR542_hap1	Normal	0.006	chr_1A	5251127	5251887	g3402	g3402.t1
										BLR542_hap1	Normal	0.006	chr_1A	5254283	5256485	g3403	g3403.t1
										BLR542_hap1	Normal	0.006	chr_1A	5311032	5311292	g3404	g3404.t1
										BLR542_hap1	Normal	0.006	chr_1A	5328552	5329009	g3405	g3405.t1
										BLR542_hap1	Normal	0.006	chr_1A	5332043	5335829	g3406	g3406.t1
										BLR542_hap1	Normal	0.006	chr_1A	5342181	5348325	g3407	g3407.t1
										BLR542_hap1	Normal	0.006	chr_1A	5366099	5367378	g3408	g3408.t1
										BLR542_hap1	Normal	0.006	chr_1A	5373521	5374101	g3409	g3409.t1
										BLR542_hap1	Normal	0.006	chr_1A	5374351	5376723	g3410	g3410.t1
										BLR542_hap1	Normal	0.006	chr_1A	5380623	5382024	g3411	g3411.t1
										BLR542_hap1	Normal	0.006	chr_1A	5382491	5383894	g3412	g3412.t1
										BLR542_hap1	Normal	0.006	chr_1A	5387539	5388991	g3413	g3413.t1
										BLR542_hap1	Normal	0.006	chr_1A	5389170	5390700	g3414	g3414.t1
										BLR542_hap1	Normal	0.006	chr_1A	5393098	5394487	g3415	g3415.t1
										BLR542_hap1	Normal	0.006	chr_1A	5419337	5419627	g3416	g3416.t1
										BLR542_hap1	Normal	0.006	chr_1A	5419944	5420449	g3417	g3417.t1
										BLR542_hap1	Normal	0.006	chr_1A	5420904	5422305	g3418	g3418.t1
										BLR542_hap1	Normal	0.006	chr_1A	5427649	5430097	g3419	g3419.t1
										BLR542_hap1	Normal	0.006	chr_1A	5430275	5430857	g3420	g3420.t1
										BLR542_hap1	Normal	0.006	chr_1A	5432031	5433339	g3421	g3421.t1
										BLR542_hap1	Normal	0.006	chr_1A	5441741	5442145	g3422	g3422.t1
										BLR542_hap1	Normal	0.006	chr_1A	5445947	5447620	g3423	g3423.t1
										BLR542_hap1	Normal	0.006	chr_1A	5447977	5449478	g3424	g3424.t1
										BLR542_hap1	Normal	0.006	chr_1A	5482020	5483072	g3425	g3425.t1
										BLR542_hap1	Normal	0.006	chr_1A	5487992	5488564	g3426	g3426.t1
										BLR542_hap1	Normal	0.006	chr_1A	5590981	5593162	g3427	g3427.t1
										BLR542_hap1	Normal	0.006	chr_1A	5642064	5642663	g3428	g3428.t1
										BLR542_hap1	Normal	0.006	chr_1A	5704540	5705797	g3429	g3429.t1
										BLR542_hap1	Normal	0.006	chr_1A	5714768	5715025	g3430	g3430.t1
										BLR542_hap1	Normal	0.006	chr_1A	5715042	5716334	g3431	g3431.t1
										BLR542_hap1	Normal	0.006	chr_1A	5756596	5758243	g3432	g3432.t1
										BLR542_hap1	Normal	0.006	chr_1A	5772360	5772938	g3433	g3433.t1
										BLR542_hap1	Normal	0.006	chr_1A	5783045	5785938	g3434	g3434.t1
										BLR542_hap1	Normal	0.006	chr_1A	5792602	5793276	g3435	g3435.t1
										BLR542_hap1	Normal	0.006	chr_1A	5807448	5808487	g3436	g3436.t1
										BLR542_hap1	Normal	0.006	chr_1A	5839595	5840229	g3437	g3437.t1
										BLR542_hap1	Normal	0.006	chr_1A	5850285	5852364	g3438	g3438.t1
										BLR542_hap1	Normal	0.006	chr_1A	5859889	5860140	g3439	g3439.t1
										BLR542_hap1	Normal	0.006	chr_1A	5869214	5869900	g3440	g3440.t1
										BLR542_hap1	Normal	0.006	chr_1A	5879399	5880560	g3441	g3441.t2
										BLR542_hap1	Normal	0.006	chr_1A	5881079	5885664	g3442	g3442.t1
										BLR542_hap1	Normal	0.006	chr_1A	5885963	5889096	g3443	g3443.t1
										BLR542_hap1	Normal	0.006	chr_1A	5897115	5898901	g3444	g3444.t1
										BLR542_hap1	Normal	0.006	chr_1A	5900104	5901598	g3445	g3445.t1
										BLR542_hap1	Normal	0.006	chr_1A	5903689	5907937	g3446	g3446.t1
										BLR542_hap1	Normal	-0.1949	chr_1A	6066068	6066427	g3447	g3447.t1
										BLR542_hap1	Normal	-0.1949	chr_1A	6194622	6196683	g3448	g3448.t2
										BLR542_hap1	Normal	-0.1949	chr_1A	6196994	6197511	g3449	g3449.t1
										BLR542_hap1	Normal	-0.1949	chr_1A	6214902	6217032	g3450	g3450.t1
										BLR542_hap1	Normal	-0.1949	chr_1A	6217990	6218976	g3451	g3451.t1
										BLR542_hap1	Normal	-0.1949	chr_1A	6222011	6225234	g3452	g3452.t1
										BLR542_hap1	Normal	-0.1949	chr_1A	6237766	6240339	g3453	g3453.t1
										BLR542_hap1	Normal	-0.1949	chr_1A	6243611	6248467	g3454	g3454.t1
										BLR542_hap1	Normal	-0.1949	chr_1A	6265706	6266179	g3455	g3455.t1
										BLR542_hap1	Normal	-0.1949	chr_1A	6271643	6273097	g3456	g3456.t1
										BLR542_hap1	Normal	-0.1949	chr_1A	6273986	6274833	g3457	g3457.t1
										BLR542_hap1	Normal	-0.1949	chr_1A	6292728	6294363	g3458	g3458.t1
										BLR542_hap1	Normal	-0.1949	chr_1A	6305438	6308154	g3459	g3459.t1
										BLR542_hap1	Normal	-0.1949	chr_1A	6317611	6319615	g3460	g3460.t1
										BLR542_hap1	Normal	-0.1949	chr_1A	6321196	6322663	g3461	g3461.t1
										BLR542_hap1	Normal	-0.1949	chr_1A	6356430	6356969	g3462	g3462.t1
										BLR542_hap1	Normal	-0.1949	chr_1A	6359962	6360971	g3463	g3463.t1
										BLR542_hap1	Normal	-0.1949	chr_1A	6361541	6364732	g3464	g3464.t1
										BLR542_hap1	Normal	-0.1949	chr_1A	6365220	6369470	g3465	g3465.t1
										BLR542_hap1	Normal	-0.1949	chr_1A	6373562	6375094	g3466	g3466.t1
										BLR542_hap1	Normal	-0.1949	chr_1A	6375283	6376698	g3467	g3467.t1
										BLR542_hap1	Normal	-0.1949	chr_1A	6410161	6410811	g3468	g3468.t1
										BLR542_hap1	Normal	-0.1949	chr_1A	6417604	6419057	g3469	g3469.t1
										BLR542_hap1	Normal	-0.1949	chr_1A	6419601	6421160	g3470	g3470.t1
										BLR542_hap1	Normal	-0.1949	chr_1A	6421976	6423192	g3471	g3471.t2
										BLR542_hap1	Normal	-0.1949	chr_1A	6427689	6448894	g3472	g3472.t1
										BLR542_hap1	Normal	-0.1949	chr_1A	6449883	6455474	g3473	g3473.t1
										BLR542_hap1	Normal	-0.1949	chr_1A	6456555	6458048	g3474	g3474.t1
										BLR542_hap1	Normal	-0.1949	chr_1A	6459463	6459933	g3475	g3475.t1
										BLR542_hap1	Normal	-0.1949	chr_1A	6496114	6499127	g3476	g3476.t2
										BLR542_hap1	Normal	-0.1949	chr_1A	6511540	6511954	g3477	g3477.t1
										BLR542_hap1	Normal	-0.1949	chr_1A	6612827	6614025	g3478	g3478.t1
										BLR542_hap1	Normal	-0.1949	chr_1A	6614685	6615663	g3479	g3479.t1
										BLR542_hap1	Normal	-0.1949	chr_1A	6626932	6628136	g3480	g3480.t1
										BLR542_hap1	Normal	-0.1949	chr_1A	6628471	6629305	g3481	g3481.t1
										BLR542_hap1	Normal	-0.1949	chr_1A	6652862	6656025	g3482	g3482.t1
										BLR542_hap1	Normal	-0.1949	chr_1A	6674159	6675363	g3483	g3483.t1
										BLR542_hap1	Normal	-0.1949	chr_1A	6689444	6690646	g3484	g3484.t1
										BLR542_hap1	Normal	-0.1949	chr_1A	6691737	6693998	g3485	g3485.t1
										BLR542_hap1	Normal	-0.1949	chr_1A	6696913	6698488	g3486	g3486.t1
										BLR542_hap1	Normal	-0.1949	chr_1A	6736000	6736458	g3487	g3487.t1
										BLR542_hap1	Normal	-0.1949	chr_1A	6738488	6739093	g3488	g3488.t1
										BLR542_hap1	Normal	-0.1949	chr_1A	6749024	6751535	g3489	g3489.t1
										BLR542_hap1	Normal	-0.1949	chr_1A	6763941	6765929	g3490	g3490.t1
										BLR542_hap1	Normal	-0.3187	chr_1A	6796771	6797061	g3492	g3492.t1
										BLR542_hap1	Normal	-0.3187	chr_1A	6797574	6797996	g3493	g3493.t1
										BLR542_hap1	Normal	-0.3187	chr_1A	6798014	6798543	g3494	g3494.t1
										BLR542_hap1	Normal	-0.3187	chr_1A	6806031	6806369	g3495	g3495.t1
										BLR542_hap1	Normal	0.0237	chr_1A	6911670	6913127	g3496	g3496.t1
										BLR542_hap1	Normal	0.0237	chr_1A	6923864	6924913	g3497	g3497.t1
										BLR542_hap1	Normal	0.0237	chr_1A	6954402	6955166	g3498	g3498.t2
										BLR542_hap1	Normal	0.0237	chr_1A	6960445	6962599	g3499	g3499.t1
										BLR542_hap1	Normal	0.0237	chr_1A	6962803	6964503	g3500	g3500.t1
										BLR542_hap1	Normal	0.0237	chr_1A	6969822	6971092	g3501	g3501.t1
										BLR542_hap1	Normal	0.0237	chr_1A	6972744	6973407	g3502	g3502.t1
										BLR542_hap1	Normal	0.0237	chr_1A	6979004	6982704	g3503	g3503.t1
										BLR542_hap1	Normal	0.0237	chr_1A	6983578	6985455	g3504	g3504.t1
										BLR542_hap1	Normal	0.0237	chr_1A	7002154	7003989	g3505	g3505.t1
										BLR542_hap1	Normal	0.0237	chr_1A	7009899	7011335	g3506	g3506.t1
										BLR542_hap1	Normal	0.0237	chr_1A	7143653	7144318	g3507	g3507.t1
										BLR542_hap1	Normal	0.0237	chr_1A	7146586	7147419	g3508	g3508.t1
										BLR542_hap1	Normal	0.0237	chr_1A	7162077	7163328	g3509	g3509.t1
										BLR542_hap1	Normal	0.0237	chr_1A	7164037	7164576	g3510	g3510.t1
										BLR542_hap1	Normal	0.0237	chr_1A	7170635	7172186	g3511	g3511.t1
										BLR542_hap1	Normal	0.0237	chr_1A	7192783	7197880	g3512	g3512.t1
										BLR542_hap1	Normal	0.0798	chr_1A	7229622	7230459	g3513	g3513.t1
										BLR542_hap1	Normal	0.0798	chr_1A	7245576	7246809	g3514	g3514.t1
										BLR542_hap1	Normal	0.0798	chr_1A	7260243	7265086	g3515	g3515.t1
										BLR542_hap1	Normal	0.0798	chr_1A	7279986	7282602	g3516	g3516.t1
										BLR542_hap1	Normal	0.0798	chr_1A	7307095	7309163	g3517	g3517.t1
										BLR542_hap1	Normal	0.0798	chr_1A	7421021	7421989	g3518	g3518.t2
										BLR542_hap1	Normal	0.0798	chr_1A	7446411	7448750	g3519	g3519.t1
										BLR542_hap1	Normal	0.0798	chr_1A	7449694	7450949	g3520	g3520.t1
										BLR542_hap1	Normal	0.0798	chr_1A	7467173	7468604	g3521	g3521.t1
										BLR542_hap1	Normal	0.0798	chr_1A	7469815	7474418	g3522	g3522.t1
										BLR542_hap1	Normal	0.0798	chr_1A	7482524	7483081	g3523	g3523.t1
										BLR542_hap1	Normal	0.0798	chr_1A	7493264	7495369	g3524	g3524.t1
										BLR542_hap1	Normal	0.0798	chr_1A	7502742	7503187	g3525	g3525.t1
										BLR542_hap1	Normal	0.0798	chr_1A	7505140	7506317	g3526	g3526.t1
										BLR542_hap1	Normal	0.0798	chr_1A	7507094	7509998	g3527	g3527.t1
										BLR542_hap1	Normal	0.0798	chr_1A	7521084	7522236	g3528	g3528.t1
										BLR542_hap1	Normal	0.0798	chr_1A	7524678	7526732	g3529	g3529.t1
										BLR542_hap1	Normal	0.0798	chr_1A	7527250	7528316	g3530	g3530.t1
										BLR542_hap1	Normal	0.0798	chr_1A	7535922	7537884	g3531	g3531.t1
										BLR542_hap1	Normal	0.0581	chr_1A	7664053	7664553	g3532	g3532.t1
										BLR542_hap1	Normal	0.0581	chr_1A	7674772	7676835	g3533	g3533.t1
										BLR542_hap1	Normal	0.0581	chr_1A	7692229	7694349	g3534	g3534.t1
										BLR542_hap1	Normal	0.0581	chr_1A	7696998	7697875	g3535	g3535.t1
										BLR542_hap1	Normal	0.0581	chr_1A	7702754	7707299	g3536	g3536.t1
										BLR542_hap1	Normal	0.0581	chr_1A	7708999	7713808	g3537	g3537.t1
										BLR542_hap1	Normal	0.0581	chr_1A	7732301	7734426	g3538	g3538.t1
										BLR542_hap1	Normal	0.0581	chr_1A	7747758	7751053	g3539	g3539.t1
										BLR542_hap1	Normal	0.0581	chr_1A	7751729	7753345	g3540	g3540.t1
										BLR542_hap1	Normal	0.0581	chr_1A	7765869	7769077	g3541	g3541.t1
										BLR542_hap1	Normal	0.0581	chr_1A	7769309	7769593	g3542	g3542.t1
										BLR542_hap1	Normal	0.0581	chr_1A	7807059	7809418	g3543	g3543.t1
										BLR542_hap1	Normal	0.0581	chr_1A	7843619	7844777	g3544	g3544.t1
										BLR542_hap1	Normal	0.0581	chr_1A	7845534	7846150	g3545	g3545.t1
										BLR542_hap1	Normal	0.0581	chr_1A	7846547	7847441	g3546	g3546.t1
										BLR542_hap1	Normal	0.0581	chr_1A	7847757	7849333	g3547	g3547.t1
										BLR542_hap1	Normal	0.0581	chr_1A	7858739	7860494	g3548	g3548.t1
										BLR542_hap1	Normal	0.0581	chr_1A	7865500	7869422	g3549	g3549.t1
										BLR542_hap1	Normal	0.0581	chr_1A	7878201	7879397	g3550	g3550.t1
										BLR542_hap1	Normal	0.0581	chr_1A	7893994	7895572	g3551	g3551.t1
										BLR542_hap1	Normal	0.0581	chr_1A	7898151	7899056	g3552	g3552.t1
										BLR542_hap1	Normal	0.0581	chr_1A	7900102	7909408	g3553	g3553.t1
										BLR542_hap1	Normal	0.0581	chr_1A	7919150	7921416	g3554	g3554.t1
										BLR542_hap1	Normal	0.0581	chr_1A	7921839	7922629	g3555	g3555.t1
										BLR542_hap1	Normal	0.0581	chr_1A	7923427	7925886	g3556	g3556.t2
										BLR542_hap1	Normal	0.0581	chr_1A	7941135	7945949	g3557	g3557.t1
										BLR542_hap1	Normal	0.0581	chr_1A	7965569	7967382	g3558	g3558.t1
										BLR542_hap1	Normal	0.0581	chr_1A	7982354	7984521	g3559	g3559.t1
										BLR542_hap1	Normal	0.0581	chr_1A	8006301	8012308	g3560	g3560.t1
										BLR542_hap1	Normal	0.0581	chr_1A	8013868	8016721	g3561	g3561.t1
										BLR542_hap1	Normal	0.0581	chr_1A	8023294	8025546	g3562	g3562.t1
										BLR542_hap1	Normal	0.0581	chr_1A	8026499	8027702	g3563	g3563.t1
										BLR542_hap1	Normal	0.0581	chr_1A	8029065	8030571	g3564	g3564.t1
										BLR542_hap1	Normal	0.0581	chr_1A	8035170	8037450	g3565	g3565.t1
										BLR542_hap1	Normal	0.0581	chr_1A	8037939	8040743	g3566	g3566.t1
										BLR542_hap1	Normal	0.0581	chr_1A	8073100	8074994	g3567	g3567.t1
										BLR542_hap1	Normal	0.0581	chr_1A	8077788	8078871	g3568	g3568.t1
										BLR542_hap1	Normal	0.0581	chr_1A	8080703	8081512	g3569	g3569.t1
										BLR542_hap1	Normal	0.0581	chr_1A	8081622	8081909	g3570	g3570.t1
										BLR542_hap1	Normal	0.0581	chr_1A	8088497	8092226	g3571	g3571.t1
										BLR542_hap1	Normal	0.0581	chr_1A	8092817	8094194	g3572	g3572.t1
										BLR542_hap1	Normal	0.0581	chr_1A	8125883	8127145	g3573	g3573.t1
										BLR542_hap1	Normal	0.0581	chr_1A	8135907	8137455	g3574	g3574.t1
										BLR542_hap1	Normal	0.0581	chr_1A	8138753	8144070	g3575	g3575.t1
										BLR542_hap1	Normal	0.0581	chr_1A	8144977	8146131	g3576	g3576.t1
										BLR542_hap1	Normal	0.0581	chr_1A	8166281	8171350	g3577	g3577.t1
										BLR542_hap1	Normal	0.0581	chr_1A	8201057	8201764	g3578	g3578.t1
										BLR542_hap1	Normal	0.0581	chr_1A	8209531	8212493	g3579	g3579.t1
										BLR542_hap1	Normal	0.0581	chr_1A	8216244	8217610	g3580	g3580.t1
										BLR542_hap1	Normal	0.0581	chr_1A	8217991	8219074	g3581	g3581.t1
										BLR542_hap1	Normal	0.0581	chr_1A	8233178	8237256	g3582	g3582.t1
										BLR542_hap1	Normal	0.0581	chr_1A	8242560	8244050	g3583	g3583.t1
										BLR542_hap1	Normal	0.0581	chr_1A	8260985	8261956	g3584	g3584.t1
										BLR542_hap1	Normal	0.0581	chr_1A	8265060	8267233	g3585	g3585.t1
										BLR542_hap1	Normal	0.0581	chr_1A	8298157	8300754	g3586	g3586.t1
										BLR542_hap1	Normal	0.0581	chr_1A	8318166	8319597	g3587	g3587.t1
										BLR542_hap1	Normal	0.0581	chr_1A	8332868	8333209	g3588	g3588.t1
										BLR542_hap1	Normal	0.0581	chr_1A	8334742	8335610	g3589	g3589.t1
										BLR542_hap1	Normal	0.0581	chr_1A	8335852	8336992	g3590	g3590.t1
										BLR542_hap1	Normal	0.0581	chr_1A	8344975	8346787	g3591	g3591.t1
										BLR542_hap1	Normal	0.0581	chr_1A	8376396	8377319	g3592	g3592.t1
										BLR542_hap1	Normal	0.0581	chr_1A	8396750	8397867	g3593	g3593.t1
										BLR542_hap1	Normal	0.0581	chr_1A	8413754	8415043	g3594	g3594.t1
										BLR542_hap1	Normal	0.0581	chr_1A	8441923	8442699	g3595	g3595.t1
										BLR542_hap1	Normal	0.0581	chr_1A	8455929	8457337	g3596	g3596.t1
										BLR542_hap1	Normal	0.0581	chr_1A	8465031	8467674	g3597	g3597.t1
										BLR542_hap1	Normal	0.0581	chr_1A	8470784	8472847	g3598	g3598.t1
										BLR542_hap1	Normal	0.0581	chr_1A	8478091	8479451	g3599	g3599.t1
										BLR542_hap1	Normal	0.0581	chr_1A	8486481	8487718	g3600	g3600.t1
										BLR542_hap1	Normal	0.0581	chr_1A	8503075	8503437	g3601	g3601.t1
										BLR542_hap1	Normal	0.0581	chr_1A	8504767	8506936	g3602	g3602.t1
										BLR542_hap1	Normal	0.0581	chr_1A	8519576	8521466	g3603	g3603.t1
										BLR542_hap1	Normal	0.0581	chr_1A	8532876	8533950	g3604	g3604.t1
										BLR542_hap1	Normal	0.0581	chr_1A	8537189	8538531	g3605	g3605.t1
										BLR542_hap1	Normal	0.0581	chr_1A	8543548	8545261	g3606	g3606.t1
										BLR542_hap1	Normal	0.0581	chr_1A	8557319	8558794	g3607	g3607.t1
										BLR542_hap1	Normal	0.0581	chr_1A	8559448	8562336	g3608	g3608.t1
										BLR542_hap1	Normal	0.0581	chr_1A	8577495	8579314	g3609	g3609.t1
										BLR542_hap1	Normal	0.0581	chr_1A	8587097	8590019	g3610	g3610.t1
										BLR542_hap1	Normal	0.0581	chr_1A	8606775	8609772	g3611	g3611.t1
										BLR542_hap1	Normal	0.0581	chr_1A	8611695	8614130	g3612	g3612.t1
										BLR542_hap1	Normal	0.0581	chr_1A	8640072	8642131	g3613	g3613.t1
										BLR542_hap1	Normal	0.0581	chr_1A	8644137	8645018	g3614	g3614.t1
										BLR542_hap1	Normal	0.0581	chr_1A	8651835	8652546	g3615	g3615.t1
										BLR542_hap1	Normal	0.0581	chr_1A	8656841	8658751	g3616	g3616.t1
										BLR542_hap1	Normal	0.0581	chr_1A	8672584	8674035	g3617	g3617.t1
										BLR542_hap1	Normal	0.0581	chr_1A	8683371	8683954	g3618	g3618.t1
										BLR542_hap1	Normal	0.0581	chr_1A	8689610	8691295	g3619	g3619.t1
										BLR542_hap1	Normal	0.0581	chr_1A	8693474	8696541	g3620	g3620.t2
										BLR542_hap1	Normal	0.0581	chr_1A	8697896	8706886	g3621	g3621.t1
										BLR542_hap1	Normal	0.0581	chr_1A	8707391	8709684	g3622	g3622.t1
										BLR542_hap1	Normal	0.0581	chr_1A	8710865	8712811	g3623	g3623.t1
										BLR542_hap1	Normal	0.0581	chr_1A	8727372	8727722	g3624	g3624.t1
										BLR542_hap1	Normal	0.0581	chr_1A	8729561	8731063	g3625	g3625.t1
										BLR542_hap1	Normal	0.0581	chr_1A	8731244	8733771	g3626	g3626.t1
										BLR542_hap1	Normal	0.0581	chr_1A	8768025	8768749	g3627	g3627.t1
										BLR542_hap1	Normal	0.0581	chr_1A	8768936	8770389	g3628	g3628.t1
										BLR542_hap1	Normal	0.0581	chr_1A	8771139	8777239	g3629	g3629.t1
										BLR542_hap1	Normal	0.0581	chr_1A	8782267	8784625	g3630	g3630.t1
										BLR542_hap1	Normal	0.0581	chr_1A	8785296	8785763	g3631	g3631.t1
										BLR542_hap1	Normal	0.0581	chr_1A	8801238	8802916	g3632	g3632.t1
										BLR542_hap1	Normal	0.0581	chr_1A	8820982	8821920	g3633	g3633.t1
										BLR542_hap1	Normal	0.0581	chr_1A	8906845	8907341	g3634	g3634.t1
										BLR542_hap1	Normal	0.0581	chr_1A	8908532	8910036	g3635	g3635.t1
										BLR542_hap1	Normal	0.0581	chr_1A	8914102	8915180	g3636	g3636.t1
										BLR542_hap1	Normal	0.0581	chr_1A	8918160	8919107	g3637	g3637.t1
										BLR542_hap1	Normal	0.0581	chr_1A	8922996	8923540	g3638	g3638.t1
										BLR542_hap1	Normal	0.0581	chr_1A	8929968	8931131	g3639	g3639.t1
										BLR542_hap1	Normal	0.0581	chr_1A	9089625	9090130	g3640	g3640.t1
										BLR542_hap1	Normal	0.0581	chr_1A	9095297	9097833	g3641	g3641.t1
										BLR542_hap1	Normal	0.0581	chr_1A	9098452	9098998	g3642	g3642.t1
										BLR542_hap1	Normal	0.0581	chr_1A	9104182	9106095	g3643	g3643.t1
										BLR542_hap1	Normal	0.0581	chr_1A	9138184	9138525	g3644	g3644.t1
										BLR542_hap1	Normal	0.0581	chr_1A	9170845	9186697	g3645	g3645.t1
										BLR542_hap1	Normal	0.0581	chr_1A	9187257	9187603	g3646	g3646.t1
										BLR542_hap1	Normal	0.0581	chr_1A	9188460	9189803	g3647	g3647.t1
										BLR542_hap1	Normal	0.0581	chr_1A	9193845	9194483	g3648	g3648.t1
										BLR542_hap1	Normal	0.0581	chr_1A	9200597	9202124	g3649	g3649.t1
										BLR542_hap1	Normal	0.0581	chr_1A	9258483	9264345	g3650	g3650.t1
										BLR542_hap1	Normal	0.0581	chr_1A	9264549	9266431	g3651	g3651.t1
										BLR542_hap1	Normal	0.0581	chr_1A	9274721	9276023	g3652	g3652.t1
										BLR542_hap1	Normal	0.0581	chr_1A	9342138	9342761	g3653	g3653.t1
										BLR542_hap1	Normal	0.0581	chr_1A	9342789	9344418	g3654	g3654.t1
										BLR542_hap1	Normal	0.0581	chr_1A	9350577	9351128	g3655	g3655.t1
										BLR542_hap1	Normal	0.0581	chr_1A	9373170	9378478	g3656	g3656.t1
										BLR542_hap1	Normal	0.0581	chr_1A	9388127	9388864	g3657	g3657.t1
										BLR542_hap1	Normal	0.0581	chr_1A	9390101	9397184	g3658	g3658.t1
										BLR542_hap1	Normal	0.0581	chr_1A	9406724	9407698	g3659	g3659.t2
										BLR542_hap1	Normal	0.0581	chr_1A	9417578	9419402	g3660	g3660.t1
										BLR542_hap1	Normal	0.0581	chr_1A	9428443	9430860	g3661	g3661.t1
										BLR542_hap1	Normal	0.0581	chr_1A	9451779	9452422	g3662	g3662.t1
										BLR542_hap1	Normal	0.0581	chr_1A	9452897	9453345	g3663	g3663.t1
										BLR542_hap1	Normal	0.0581	chr_1A	9455007	9457364	g3664	g3664.t1
										BLR542_hap1	Normal	0.0581	chr_1A	9464869	9465335	g3665	g3665.t1
										BLR542_hap1	Normal	0.0581	chr_1A	9465526	9465990	g3666	g3666.t1
										BLR542_hap1	Normal	0.0581	chr_1A	9466306	9466686	g3667	g3667.t1
										BLR542_hap1	Normal	0.0581	chr_1A	9471158	9471940	g3668	g3668.t1
										BLR542_hap1	Normal	0.0581	chr_1A	9473047	9473903	g3669	g3669.t1
										BLR542_hap1	Normal	0.0581	chr_1A	9474693	9475976	g3670	g3670.t1
										BLR542_hap1	Normal	0.0581	chr_1A	9479081	9480097	g3671	g3671.t1
										BLR542_hap1	Normal	0.0581	chr_1A	9487612	9490606	g3672	g3672.t1
										BLR542_hap1	Normal	0.0581	chr_1A	9503273	9504609	g3673	g3673.t1
										BLR542_hap1	Normal	0.0581	chr_1A	9519253	9521729	g3674	g3674.t1
										BLR542_hap1	Normal	0.0581	chr_1A	9538743	9541084	g3675	g3675.t1
										BLR542_hap1	Normal	0.0581	chr_1A	9558322	9562899	g3676	g3676.t1
										BLR542_hap1	Normal	0.0581	chr_1A	9575087	9575377	g3677	g3677.t1
										BLR542_hap1	Normal	0.1644	chr_2A	16567	17021	g3678	g3678.t1
										BLR542_hap1	Normal	0.1644	chr_2A	19592	19921	g3679	g3679.t1
										BLR542_hap1	Normal	0.1644	chr_2A	19973	20365	g3680	g3680.t1
										BLR542_hap1	Normal	0.1644	chr_2A	25496	28023	g3681	g3681.t1
										BLR542_hap1	Normal	0.1644	chr_2A	29018	29446	g3682	g3682.t1
										BLR542_hap1	Normal	0.1644	chr_2A	42570	44178	g3683	g3683.t1
										BLR542_hap1	Normal	0.1644	chr_2A	55116	57067	g3684	g3684.t1
										BLR542_hap1	Normal	0.1644	chr_2A	58654	60935	g3685	g3685.t1
										BLR542_hap1	Normal	0.1644	chr_2A	93028	94380	g3686	g3686.t1
										BLR542_hap1	Normal	0.1644	chr_2A	176125	181676	g3687	g3687.t1
										BLR542_hap1	Normal	0.1644	chr_2A	182622	186807	g3688	g3688.t1
										BLR542_hap1	Normal	0.1644	chr_2A	187722	189011	g3689	g3689.t1
										BLR542_hap1	Normal	0.1644	chr_2A	212852	217529	g3690	g3690.t1
										BLR542_hap1	Normal	0.1644	chr_2A	220368	221100	g3691	g3691.t1
										BLR542_hap1	Normal	0.1644	chr_2A	222124	223139	g3692	g3692.t1
										BLR542_hap1	Normal	0.1644	chr_2A	226489	227352	g3693	g3693.t1
										BLR542_hap1	Normal	0.1644	chr_2A	237425	239819	g3694	g3694.t1
										BLR542_hap1	Normal	0.1644	chr_2A	252784	254121	g3695	g3695.t1
										BLR542_hap1	Normal	0.1644	chr_2A	255536	257967	g3696	g3696.t1
										BLR542_hap1	Normal	0.062	chr_2A	298495	298794	g3697	g3697.t1
										BLR542_hap1	Normal	0.062	chr_2A	319213	320817	g3698	g3698.t1
										BLR542_hap1	Normal	0.062	chr_2A	391048	394539	g3699	g3699.t1
										BLR542_hap1	Normal	0.062	chr_2A	434375	442188	g3700	g3700.t1
										BLR542_hap1	Normal	0.062	chr_2A	515484	519866	g3701	g3701.t1
										BLR542_hap1	Normal	0.062	chr_2A	548995	550639	g3702	g3702.t1
										BLR542_hap1	Normal	0.062	chr_2A	554462	558545	g3703	g3703.t1
										BLR542_hap1	Normal	0.062	chr_2A	563420	564507	g3704	g3704.t1
										BLR542_hap1	Normal	0.062	chr_2A	566661	569389	g3705	g3705.t1
										BLR542_hap1	Normal	0.062	chr_2A	577661	580316	g3706	g3706.t1
										BLR542_hap1	Normal	0.062	chr_2A	585096	588841	g3707	g3707.t1
										BLR542_hap1	Normal	0.062	chr_2A	590350	593764	g3708	g3708.t1
										BLR542_hap1	Normal	0.062	chr_2A	598938	599541	g3709	g3709.t1
										BLR542_hap1	Normal	0.062	chr_2A	608005	609745	g3710	g3710.t1
										BLR542_hap1	Normal	0.062	chr_2A	609922	613987	g3711	g3711.t1
										BLR542_hap1	Normal	0.062	chr_2A	629730	630799	g3712	g3712.t1
										BLR542_hap1	Normal	0.062	chr_2A	641076	642170	g3713	g3713.t1
										BLR542_hap1	Normal	0.062	chr_2A	644019	646562	g3714	g3714.t1
										BLR542_hap1	Normal	0.062	chr_2A	650976	651356	g3715	g3715.t1
										BLR542_hap1	Normal	0.062	chr_2A	667892	668437	g3716	g3716.t1
										BLR542_hap1	Normal	0.062	chr_2A	675332	676836	g3717	g3717.t1
										BLR542_hap1	Normal	0.062	chr_2A	677021	680187	g3718	g3718.t1
										BLR542_hap1	Normal	0.062	chr_2A	681234	682906	g3719	g3719.t1
										BLR542_hap1	Normal	0.062	chr_2A	685113	686590	g3720	g3720.t1
										BLR542_hap1	Normal	0.062	chr_2A	693319	694402	g3721	g3721.t1
										BLR542_hap1	Normal	0.062	chr_2A	703988	704290	g3722	g3722.t1
										BLR542_hap1	Normal	0.062	chr_2A	729447	730822	g3723	g3723.t1
										BLR542_hap1	Normal	0.062	chr_2A	731717	735258	g3724	g3724.t1
										BLR542_hap1	Normal	0.062	chr_2A	735914	738256	g3725	g3725.t1
										BLR542_hap1	Normal	0.062	chr_2A	748515	749294	g3726	g3726.t1
										BLR542_hap1	Normal	0.062	chr_2A	750123	751927	g3727	g3727.t1
										BLR542_hap1	Normal	0.062	chr_2A	752883	753852	g3728	g3728.t1
										BLR542_hap1	Normal	0.062	chr_2A	754404	755079	g3729	g3729.t1
										BLR542_hap1	Normal	0.062	chr_2A	755620	755998	g3730	g3730.t1
										BLR542_hap1	Normal	0.062	chr_2A	756553	757522	g3731	g3731.t1
										BLR542_hap1	Normal	0.062	chr_2A	757705	759993	g3732	g3732.t1
										BLR542_hap1	Normal	0.062	chr_2A	779673	783353	g3733	g3733.t1
										BLR542_hap1	Normal	0.062	chr_2A	784694	785826	g3734	g3734.t1
										BLR542_hap1	Normal	0.062	chr_2A	786308	787832	g3735	g3735.t1
										BLR542_hap1	Normal	0.062	chr_2A	795080	796439	g3736	g3736.t1
										BLR542_hap1	Normal	0.062	chr_2A	804759	806360	g3737	g3737.t1
										BLR542_hap1	Normal	0.062	chr_2A	831329	832634	g3738	g3738.t1
										BLR542_hap1	Normal	0.062	chr_2A	834662	836619	g3739	g3739.t1
										BLR542_hap1	Normal	0.062	chr_2A	839835	842830	g3740	g3740.t1
										BLR542_hap1	Normal	0.062	chr_2A	844030	845683	g3741	g3741.t1
										BLR542_hap1	Normal	0.062	chr_2A	849229	850901	g3742	g3742.t1
										BLR542_hap1	Normal	-0.0061	chr_2A	876639	878874	g3743	g3743.t1
										BLR542_hap1	Normal	-0.0061	chr_2A	880834	881181	g3744	g3744.t1
										BLR542_hap1	Normal	-0.0061	chr_2A	924718	925056	g3745	g3745.t1
										BLR542_hap1	Normal	-0.0061	chr_2A	966599	968640	g3746	g3746.t1
										BLR542_hap1	Normal	-0.0061	chr_2A	991072	992205	g3747	g3747.t1
										BLR542_hap1	Normal	-0.0061	chr_2A	993102	994413	g3748	g3748.t1
										BLR542_hap1	Normal	-0.0061	chr_2A	1027238	1027816	g3749	g3749.t1
										BLR542_hap1	Normal	-0.0061	chr_2A	1028609	1029484	g3750	g3750.t1
										BLR542_hap1	Normal	-0.0061	chr_2A	1032057	1033145	g3751	g3751.t1
										BLR542_hap1	Normal	-0.0061	chr_2A	1033823	1036652	g3752	g3752.t1
										BLR542_hap1	Normal	-0.0061	chr_2A	1049963	1052040	g3753	g3753.t1
										BLR542_hap1	Normal	-0.0061	chr_2A	1097254	1098314	g3754	g3754.t1
										BLR542_hap1	Normal	-0.0061	chr_2A	1103901	1105572	g3755	g3755.t1
										BLR542_hap1	Normal	-0.0061	chr_2A	1105980	1108054	g3756	g3756.t1
										BLR542_hap1	Normal	-0.0061	chr_2A	1110058	1111932	g3757	g3757.t1
										BLR542_hap1	Normal	-0.0061	chr_2A	1155168	1156594	g3758	g3758.t1
										BLR542_hap1	Normal	-0.0061	chr_2A	1176429	1176674	g3759	g3759.t1
										BLR542_hap1	Normal	-0.0061	chr_2A	1199367	1200854	g3760	g3760.t1
										BLR542_hap1	Normal	-0.0061	chr_2A	1212802	1214921	g3761	g3761.t1
										BLR542_hap1	Normal	-0.0061	chr_2A	1228582	1233460	g3762	g3762.t1
										BLR542_hap1	Normal	-0.0061	chr_2A	1253366	1254394	g3763	g3763.t1
										BLR542_hap1	Normal	-0.0061	chr_2A	1254776	1255398	g3764	g3764.t1
										BLR542_hap1	Normal	-0.0061	chr_2A	1279700	1280322	g3765	g3765.t1
										BLR542_hap1	Normal	-0.0061	chr_2A	1280704	1281736	g3766	g3766.t1
										BLR542_hap1	Normal	-0.0061	chr_2A	1281829	1285219	g3767	g3767.t2
										BLR542_hap1	Normal	-0.0061	chr_2A	1301821	1304164	g3768	g3768.t1
										BLR542_hap1	Normal	-0.0061	chr_2A	1304659	1305187	g3769	g3769.t1
										BLR542_hap1	Normal	-0.0061	chr_2A	1306729	1307133	g3770	g3770.t1
										BLR542_hap1	Normal	-0.0061	chr_2A	1307923	1309656	g3771	g3771.t1
										BLR542_hap1	Normal	-0.0061	chr_2A	1315301	1316341	g3772	g3772.t1
										BLR542_hap1	Normal	-0.0061	chr_2A	1317009	1319108	g3773	g3773.t1
										BLR542_hap1	Normal	-0.0061	chr_2A	1342774	1343223	g3774	g3774.t1
										BLR542_hap1	Normal	-0.0061	chr_2A	1352441	1354058	g3775	g3775.t1
										BLR542_hap1	Normal	-0.0061	chr_2A	1354390	1355085	g3776	g3776.t1
										BLR542_hap1	Normal	-0.0061	chr_2A	1363876	1365829	g3777	g3777.t1
										BLR542_hap1	Normal	-0.0061	chr_2A	1406130	1406810	g3778	g3778.t2
										BLR542_hap1	Normal	-0.0061	chr_2A	1407076	1407756	g3779	g3779.t1
										BLR542_hap1	Normal	-0.0061	chr_2A	1441131	1442021	g3780	g3780.t1
										BLR542_hap1	Normal	-0.0061	chr_2A	1501655	1503016	g3781	g3781.t1
										BLR542_hap1	Normal	-0.0061	chr_2A	1518206	1522981	g3782	g3782.t1
										BLR542_hap1	Normal	-0.0061	chr_2A	1524819	1530148	g3783	g3783.t1
										BLR542_hap1	Normal	-0.0061	chr_2A	1569671	1570102	g3784	g3784.t1
										BLR542_hap1	Normal	-0.0061	chr_2A	1611038	1612587	g3785	g3785.t1
										BLR542_hap1	Normal	-0.0061	chr_2A	1613678	1615174	g3786	g3786.t1
										BLR542_hap1	Normal	-0.0061	chr_2A	1631742	1632964	g3787	g3787.t1
										BLR542_hap1	Normal	-0.0061	chr_2A	1635570	1636352	g3788	g3788.t1
										BLR542_hap1	Normal	-0.0061	chr_2A	1642903	1643794	g3789	g3789.t1
										BLR542_hap1	Normal	-0.0061	chr_2A	1650218	1655378	g3790	g3790.t1
										BLR542_hap1	Normal	-0.0061	chr_2A	1655418	1656859	g3791	g3791.t1
										BLR542_hap1	Normal	-0.0061	chr_2A	1657238	1658470	g3792	g3792.t1
										BLR542_hap1	Normal	-0.0061	chr_2A	1661161	1661943	g3793	g3793.t1
										BLR542_hap1	Normal	-0.0061	chr_2A	1664412	1666511	g3794	g3794.t1
										BLR542_hap1	Normal	-0.0061	chr_2A	1672137	1672689	g3795	g3795.t1
										BLR542_hap1	Normal	-0.0061	chr_2A	1691263	1692321	g3796	g3796.t1
										BLR542_hap1	Normal	-0.0061	chr_2A	1692924	1694336	g3797	g3797.t1
										BLR542_hap1	Normal	-0.0061	chr_2A	1696474	1698258	g3798	g3798.t1
										BLR542_hap1	Normal	-0.0061	chr_2A	1720348	1721019	g3799	g3799.t1
										BLR542_hap1	Normal	-0.0061	chr_2A	1730167	1731117	g3800	g3800.t1
										BLR542_hap1	Normal	-0.0061	chr_2A	1743599	1744270	g3801	g3801.t1
										BLR542_hap1	Normal	-0.0061	chr_2A	1744459	1745148	g3802	g3802.t1
										BLR542_hap1	Normal	-0.0061	chr_2A	1745837	1746966	g3803	g3803.t1
										BLR542_hap1	Normal	-0.0061	chr_2A	1747863	1749124	g3804	g3804.t1
										BLR542_hap1	Normal	-0.0061	chr_2A	1757717	1758685	g3805	g3805.t1
										BLR542_hap1	Normal	-0.0061	chr_2A	1759898	1762053	g3806	g3806.t1
										BLR542_hap1	Normal	-0.0061	chr_2A	1772800	1774550	g3807	g3807.t1
										BLR542_hap1	Normal	-0.0061	chr_2A	1774732	1775775	g3808	g3808.t1
										BLR542_hap1	Normal	-0.0061	chr_2A	1784850	1785707	g3809	g3809.t1
										BLR542_hap1	Normal	-0.0061	chr_2A	1793020	1796532	g3810	g3810.t1
										BLR542_hap1	Normal	-0.0061	chr_2A	1829047	1829641	g3811	g3811.t1
										BLR542_hap1	Normal	-0.0061	chr_2A	1840213	1841268	g3812	g3812.t1
										BLR542_hap1	Normal	-0.0061	chr_2A	1842714	1843701	g3813	g3813.t1
										BLR542_hap1	Normal	-0.0061	chr_2A	1884286	1886089	g3814	g3814.t1
										BLR542_hap1	Normal	-0.0061	chr_2A	1892319	1894439	g3815	g3815.t1
										BLR542_hap1	Normal	-0.0061	chr_2A	1909522	1911569	g3816	g3816.t1
										BLR542_hap1	Normal	-0.0061	chr_2A	1913528	1914688	g3817	g3817.t1
										BLR542_hap1	Normal	-0.0061	chr_2A	1915423	1918032	g3818	g3818.t1
										BLR542_hap1	Normal	-0.0061	chr_2A	1928374	1930105	g3819	g3819.t1
										BLR542_hap1	Normal	-0.0061	chr_2A	1953048	1954600	g3820	g3820.t1
										BLR542_hap1	Normal	-0.0061	chr_2A	1960891	1961790	g3821	g3821.t1
										BLR542_hap1	Normal	-0.0061	chr_2A	1972929	1973906	g3822	g3822.t1
										BLR542_hap1	Normal	-0.0061	chr_2A	1980228	1980563	g3823	g3823.t1
										BLR542_hap1	Normal	-0.0061	chr_2A	1982714	1985455	g3824	g3824.t1
										BLR542_hap1	Normal	-0.0061	chr_2A	1997558	2004139	g3825	g3825.t1
										BLR542_hap1	Normal	-0.0061	chr_2A	2034987	2035812	g3826	g3826.t1
										BLR542_hap1	Normal	-0.0061	chr_2A	2038223	2038651	g3827	g3827.t1
										BLR542_hap1	Normal	-0.0061	chr_2A	2055353	2056033	g3828	g3828.t1
										BLR542_hap1	Normal	-0.0061	chr_2A	2062610	2064047	g3829	g3829.t1
										BLR542_hap1	Normal	-0.0061	chr_2A	2067549	2068855	g3830	g3830.t1
										BLR542_hap1	Normal	-0.0061	chr_2A	2078449	2079186	g3831	g3831.t1
										BLR542_hap1	Normal	-0.0061	chr_2A	2112951	2113478	g3832	g3832.t1
										BLR542_hap1	Normal	-0.0061	chr_2A	2129208	2131103	g3833	g3833.t1
										BLR542_hap1	Normal	-0.0061	chr_2A	2131455	2134711	g3834	g3834.t1
										BLR542_hap1	Normal	-0.0061	chr_2A	2165612	2168162	g3835	g3835.t1
										BLR542_hap1	Normal	-0.0061	chr_2A	2176730	2177752	g3836	g3836.t1
										BLR542_hap1	Normal	-0.0061	chr_2A	2179818	2180093	g3837	g3837.t1
										BLR542_hap1	Normal	-0.0061	chr_2A	2208406	2216086	g3838	g3838.t1
										BLR542_hap1	Normal	-0.0061	chr_2A	2216382	2218407	g3839	g3839.t1
										BLR542_hap1	Normal	-0.0061	chr_2A	2225323	2226312	g3840	g3840.t1
										BLR542_hap1	Normal	-0.0061	chr_2A	2250253	2251079	g3841	g3841.t1
										BLR542_hap1	Normal	-0.0061	chr_2A	2253357	2256818	g3842	g3842.t1
										BLR542_hap1	Normal	-0.0061	chr_2A	2294170	2294849	g3843	g3843.t1
										BLR542_hap1	Normal	-0.0061	chr_2A	2362096	2363309	g3844	g3844.t1
										BLR542_hap1	Normal	-0.0061	chr_2A	2384125	2388225	g3845	g3845.t1
										BLR542_hap1	Normal	-0.0061	chr_2A	2402558	2403144	g3846	g3846.t1
										BLR542_hap1	Normal	-0.0061	chr_2A	2415333	2416598	g3847	g3847.t1
										BLR542_hap1	Normal	-0.0061	chr_2A	2450691	2452840	g3848	g3848.t1
										BLR542_hap1	Normal	-0.0061	chr_2A	2466987	2468051	g3849	g3849.t1
										BLR542_hap1	Normal	-0.0061	chr_2A	2468813	2469238	g3850	g3850.t1
										BLR542_hap1	Normal	-0.0061	chr_2A	2469261	2473412	g3851	g3851.t3
										BLR542_hap1	Normal	-0.0061	chr_2A	2473616	2474803	g3852	g3852.t1
										BLR542_hap1	Normal	-0.0061	chr_2A	2517900	2519495	g3853	g3853.t1
										BLR542_hap1	Normal	-0.0061	chr_2A	2520325	2520781	g3854	g3854.t1
										BLR542_hap1	Normal	-0.0061	chr_2A	2535824	2538019	g3855	g3855.t1
										BLR542_hap1	Normal	-0.0061	chr_2A	2546890	2551124	g3856	g3856.t1
										BLR542_hap1	Normal	-0.0061	chr_2A	2562756	2566288	g3857	g3857.t1
										BLR542_hap1	Normal	-0.0061	chr_2A	2606963	2607765	g3858	g3858.t1
										BLR542_hap1	Normal	-0.0061	chr_2A	2638205	2643563	g3859	g3859.t1
										BLR542_hap1	Normal	-0.0061	chr_2A	2645322	2646047	g3860	g3860.t1
										BLR542_hap1	Normal	-0.0061	chr_2A	2705075	2709286	g3861	g3861.t1
										BLR542_hap1	Normal	-0.0061	chr_2A	2710432	2712672	g3862	g3862.t2
										BLR542_hap1	Normal	-0.0061	chr_2A	2747848	2748780	g3863	g3863.t1
										BLR542_hap1	Normal	-0.0061	chr_2A	2749501	2751383	g3864	g3864.t1
										BLR542_hap1	Normal	-0.0061	chr_2A	2773888	2776174	g3865	g3865.t1
										BLR542_hap1	Normal	-0.0061	chr_2A	2806519	2807047	g3866	g3866.t1
										BLR542_hap1	Normal	-0.0061	chr_2A	2865439	2867217	g3867	g3867.t1
										BLR542_hap1	Normal	-0.0061	chr_2A	2884648	2885277	g3868	g3868.t1
										BLR542_hap1	Normal	-0.0061	chr_2A	2942935	2943654	g3869	g3869.t1
										BLR542_hap1	Normal	-0.0061	chr_2A	2943899	2946290	g3870	g3870.t1
										BLR542_hap1	Normal	-0.0061	chr_2A	2946998	2947290	g3871	g3871.t1
										BLR542_hap1	Normal	-0.0061	chr_2A	2954644	2957451	g3872	g3872.t1
										BLR542_hap1	Normal	-0.0061	chr_2A	2958987	2959280	g3873	g3873.t1
										BLR542_hap1	Normal	-0.0061	chr_2A	3012229	3016566	g3874	g3874.t1
										BLR542_hap1	Normal	-0.0061	chr_2A	3023843	3024383	g3875	g3875.t1
										BLR542_hap1	Normal	-0.0061	chr_2A	3026864	3029017	g3876	g3876.t1
										BLR542_hap1	Normal	-0.0061	chr_2A	3066389	3066866	g3877	g3877.t1
										BLR542_hap1	Normal	-0.0061	chr_2A	3085151	3087267	g3878	g3878.t1
										BLR542_hap1	Normal	-0.0061	chr_2A	3090346	3091294	g3879	g3879.t1
										BLR542_hap1	Normal	-0.0061	chr_2A	3131540	3132574	g3880	g3880.t1
										BLR542_hap1	Normal	-0.0061	chr_2A	3218313	3218963	g3881	g3881.t1
										BLR542_hap1	Normal	-0.0061	chr_2A	3289539	3290118	g3882	g3882.t1
										BLR542_hap1	Normal	-0.0061	chr_2A	3298612	3299412	g3883	g3883.t1
										BLR542_hap1	Normal	-0.0061	chr_2A	3316372	3318435	g3884	g3884.t1
										BLR542_hap1	Normal	-0.0061	chr_2A	3319332	3322880	g3885	g3885.t1
										BLR542_hap1	Deletion	-2.2765	chr_2A	3341704	3342054	g3886	g3886.t1
										BLR542_hap1	Normal	0.1039	chr_2A	3362645	3363477	g3887	g3887.t1
										BLR542_hap1	Normal	0.1039	chr_2A	3363826	3366095	g3888	g3888.t1
										BLR542_hap1	Normal	0.1039	chr_2A	3367251	3369523	g3889	g3889.t1
										BLR542_hap1	Normal	0.1039	chr_2A	3370550	3373518	g3890	g3890.t1
										BLR542_hap1	Normal	0.1039	chr_2A	3380289	3380877	g3891	g3891.t1
										BLR542_hap1	Normal	0.1039	chr_2A	3394996	3398547	g3892	g3892.t1
										BLR542_hap1	Normal	0.1039	chr_2A	3399209	3401644	g3893	g3893.t1
										BLR542_hap1	Normal	0.1039	chr_2A	3402218	3403584	g3894	g3894.t1
										BLR542_hap1	Normal	0.1039	chr_2A	3406601	3410652	g3895	g3895.t1
										BLR542_hap1	Normal	0.1039	chr_2A	3410934	3413042	g3896	g3896.t1
										BLR542_hap1	Normal	0.1039	chr_2A	3414131	3414882	g3897	g3897.t1
										BLR542_hap1	Deletion	-1.322	chr_2A	3429742	3430479	g3898	g3898.t1
										BLR542_hap1	Normal	-0.0022	chr_2A	3525274	3526233	g3899	g3899.t1
										BLR542_hap1	Normal	-0.0022	chr_2A	3537622	3539689	g3900	g3900.t1
										BLR542_hap1	Normal	-0.0022	chr_2A	3545079	3546385	g3901	g3901.t2
										BLR542_hap1	Normal	-0.0022	chr_2A	3569855	3571998	g3902	g3902.t1
										BLR542_hap1	Normal	-0.0022	chr_2A	3614330	3617611	g3903	g3903.t1
										BLR542_hap1	Normal	-0.0022	chr_2A	3618010	3618435	g3904	g3904.t1
										BLR542_hap1	Normal	-0.0022	chr_2A	3619199	3621132	g3905	g3905.t1
										BLR542_hap1	Normal	-0.0022	chr_2A	3621307	3623077	g3906	g3906.t1
										BLR542_hap1	Normal	-0.0022	chr_2A	3623379	3628578	g3907	g3907.t1
										BLR542_hap1	Normal	-0.0022	chr_2A	3632135	3633450	g3908	g3908.t1
										BLR542_hap1	Normal	-0.0022	chr_2A	3639556	3642713	g3909	g3909.t1
										BLR542_hap1	Normal	-0.0022	chr_2A	3643675	3646886	g3910	g3910.t1
										BLR542_hap1	Normal	-0.0022	chr_2A	3656507	3657902	g3911	g3911.t1
										BLR542_hap1	Normal	-0.0022	chr_2A	3687944	3688346	g3912	g3912.t1
										BLR542_hap1	Normal	-0.0022	chr_2A	3700350	3705659	g3913	g3913.t1
										BLR542_hap1	Normal	-0.0022	chr_2A	3711810	3713090	g3914	g3914.t1
										BLR542_hap1	Normal	-0.0022	chr_2A	3713641	3714768	g3915	g3915.t1
										BLR542_hap1	Normal	-0.0022	chr_2A	3715256	3716776	g3916	g3916.t1
										BLR542_hap1	Normal	-0.0022	chr_2A	3717893	3719799	g3917	g3917.t1
										BLR542_hap1	Normal	-0.0022	chr_2A	3722447	3722962	g3918	g3918.t1
										BLR542_hap1	Normal	-0.0022	chr_2A	3722447	3725982	g3919	g3919.t1
										BLR542_hap1	Normal	-0.0022	chr_2A	3726499	3727681	g3920	g3920.t2
										BLR542_hap1	Normal	-0.0022	chr_2A	3770057	3774187	g3921	g3921.t1
										BLR542_hap1	Normal	-0.0022	chr_2A	3792131	3793496	g3922	g3922.t1
										BLR542_hap1	Normal	-0.0022	chr_2A	3794455	3796825	g3923	g3923.t1
										BLR542_hap1	Normal	-0.0022	chr_2A	3798273	3803094	g3924	g3924.t1
										BLR542_hap1	Normal	-0.0022	chr_2A	3822121	3823376	g3925	g3925.t1
										BLR542_hap1	Normal	-0.0022	chr_2A	3832644	3833986	g3926	g3926.t1
										BLR542_hap1	Normal	-0.0022	chr_2A	3881434	3882965	g3927	g3927.t1
										BLR542_hap1	Normal	-0.0022	chr_2A	3888180	3889878	g3928	g3928.t1
										BLR542_hap1	Normal	-0.0022	chr_2A	3890080	3890728	g3929	g3929.t1
										BLR542_hap1	Normal	-0.0022	chr_2A	3891526	3896863	g3930	g3930.t1
										BLR542_hap1	Normal	-0.0022	chr_2A	3912828	3913421	g3931	g3931.t1
										BLR542_hap1	Normal	-0.0022	chr_2A	3913530	3916326	g3932	g3932.t1
										BLR542_hap1	Normal	-0.0022	chr_2A	3916671	3918622	g3933	g3933.t1
										BLR542_hap1	Normal	-0.0022	chr_2A	3932090	3936098	g3934	g3934.t1
										BLR542_hap1	Normal	-0.0022	chr_2A	3960846	3964136	g3935	g3935.t1
										BLR542_hap1	Normal	-0.0022	chr_2A	3982412	3983740	g3936	g3936.t1
										BLR542_hap1	Normal	-0.0022	chr_2A	3986055	3987012	g3937	g3937.t1
										BLR542_hap1	Normal	-0.0022	chr_2A	3988400	3989444	g3938	g3938.t1
										BLR542_hap1	Normal	-0.0022	chr_2A	3990150	3992546	g3939	g3939.t1
										BLR542_hap1	Normal	-0.0022	chr_2A	3999518	4001481	g3940	g3940.t1
										BLR542_hap1	Normal	-0.0022	chr_2A	4052639	4052974	g3941	g3941.t1
										BLR542_hap1	Normal	-0.0022	chr_2A	4118109	4119434	g3942	g3942.t1
										BLR542_hap1	Normal	-0.0022	chr_2A	4120513	4123331	g3943	g3943.t1
										BLR542_hap1	Normal	-0.0022	chr_2A	4133868	4135739	g3944	g3944.t1
										BLR542_hap1	Normal	-0.0022	chr_2A	4136922	4138589	g3945	g3945.t1
										BLR542_hap1	Normal	-0.0022	chr_2A	4141506	4142955	g3946	g3946.t1
										BLR542_hap1	Normal	-0.0022	chr_2A	4158762	4160628	g3947	g3947.t1
										BLR542_hap1	Normal	-0.0022	chr_2A	4161886	4165167	g3948	g3948.t1
										BLR542_hap1	Normal	-0.0022	chr_2A	4165774	4167049	g3949	g3949.t1
										BLR542_hap1	Normal	-0.0022	chr_2A	4167321	4168533	g3950	g3950.t1
										BLR542_hap1	Normal	-0.0022	chr_2A	4178938	4179858	g3951	g3951.t1
										BLR542_hap1	Normal	-0.0022	chr_2A	4191088	4192364	g3952	g3952.t1
										BLR542_hap1	Normal	-0.0022	chr_2A	4192655	4194381	g3953	g3953.t1
										BLR542_hap1	Normal	-0.0022	chr_2A	4195324	4197643	g3954	g3954.t1
										BLR542_hap1	Normal	-0.0022	chr_2A	4198602	4200633	g3955	g3955.t1
										BLR542_hap1	Normal	-0.0022	chr_2A	4230621	4232763	g3956	g3956.t1
										BLR542_hap1	Normal	-0.0022	chr_2A	4241058	4241868	g3957	g3957.t1
										BLR542_hap1	Normal	-0.0022	chr_2A	4277533	4278526	g3958	g3958.t1
										BLR542_hap1	Normal	-0.0022	chr_2A	4280555	4282196	g3959	g3959.t1
										BLR542_hap1	Normal	-0.0022	chr_2A	4282409	4282789	g3960	g3960.t1
										BLR542_hap1	Normal	-0.0022	chr_2A	4283738	4284449	g3961	g3961.t1
										BLR542_hap1	Normal	-0.0022	chr_2A	4291259	4293631	g3962	g3962.t1
										BLR542_hap1	Normal	-0.0022	chr_2A	4311973	4314060	g3963	g3963.t1
										BLR542_hap1	Normal	-0.0022	chr_2A	4325289	4327550	g3964	g3964.t1
										BLR542_hap1	Normal	-0.0022	chr_2A	4337906	4339066	g3965	g3965.t1
										BLR542_hap1	Normal	-0.0022	chr_2A	4339351	4340405	g3966	g3966.t1
										BLR542_hap1	Normal	-0.0022	chr_2A	4341843	4342253	g3967	g3967.t1
										BLR542_hap1	Normal	-0.0022	chr_2A	4348840	4351945	g3968	g3968.t1
										BLR542_hap1	Normal	-0.0022	chr_2A	4362786	4364619	g3969	g3969.t1
										BLR542_hap1	Normal	-0.0022	chr_2A	4365119	4367595	g3970	g3970.t1
										BLR542_hap1	Normal	-0.0022	chr_2A	4380377	4382006	g3971	g3971.t1
										BLR542_hap1	Normal	-0.0022	chr_2A	4437345	4438620	g3972	g3972.t1
										BLR542_hap1	Normal	-0.0022	chr_2A	4441703	4443074	g3973	g3973.t1
										BLR542_hap1	Normal	-0.0022	chr_2A	4443785	4445482	g3974	g3974.t1
										BLR542_hap1	Normal	-0.0022	chr_2A	4445973	4447076	g3975	g3975.t1
										BLR542_hap1	Normal	-0.0022	chr_2A	4451229	4452216	g3976	g3976.t1
										BLR542_hap1	Normal	-0.0022	chr_2A	4459347	4461240	g3977	g3977.t1
										BLR542_hap1	Normal	-0.0022	chr_2A	4494368	4498041	g3978	g3978.t1
										BLR542_hap1	Normal	-0.0022	chr_2A	4501387	4519485	g3979	g3979.t1
										BLR542_hap1	Normal	-0.0022	chr_2A	4515738	4516628	g3980	g3980.t2
										BLR542_hap1	Normal	-0.0022	chr_2A	4534852	4537110	g3981	g3981.t1
										BLR542_hap1	Normal	-0.0022	chr_2A	4591975	4593615	g3982	g3982.t1
										BLR542_hap1	Normal	-0.0022	chr_2A	4610841	4611317	g3983	g3983.t1
										BLR542_hap1	Normal	-0.0022	chr_2A	4621284	4626674	g3984	g3984.t1
										BLR542_hap1	Normal	-0.0022	chr_2A	4627478	4629253	g3985	g3985.t1
										BLR542_hap1	Normal	-0.0022	chr_2A	4653238	4653864	g3986	g3986.t1
										BLR542_hap1	Normal	-0.0022	chr_2A	4746894	4747623	g3987	g3987.t1
										BLR542_hap1	Normal	-0.0022	chr_2A	4750280	4751774	g3988	g3988.t1
										BLR542_hap1	Normal	-0.0022	chr_2A	4754653	4757485	g3989	g3989.t1
										BLR542_hap1	Normal	-0.0022	chr_2A	4786562	4789390	g3990	g3990.t1
										BLR542_hap1	Normal	-0.0022	chr_2A	4831180	4831611	g3991	g3991.t1
										BLR542_hap1	Normal	-0.0022	chr_2A	4841713	4843489	g3992	g3992.t1
										BLR542_hap1	Normal	-0.0022	chr_2A	4844290	4845316	g3993	g3993.t1
										BLR542_hap1	Normal	-0.0022	chr_2A	4845822	4847539	g3994	g3994.t1
										BLR542_hap1	Normal	-0.0022	chr_2A	4864516	4865843	g3995	g3995.t1
										BLR542_hap1	Normal	-0.0022	chr_2A	4883929	4890186	g3996	g3996.t1
										BLR542_hap1	Normal	-0.0022	chr_2A	4894073	4895112	g3997	g3997.t1
										BLR542_hap1	Normal	-0.0022	chr_2A	4936117	4937426	g3998	g3998.t1
										BLR542_hap1	Normal	-0.0022	chr_2A	4952763	4953964	g3999	g3999.t1
										BLR542_hap1	Normal	-0.0022	chr_2A	4954824	4956650	g4000	g4000.t1
										BLR542_hap1	Normal	-0.0022	chr_2A	4993464	4993895	g4001	g4001.t1
										BLR542_hap1	Normal	-0.0022	chr_2A	4996542	4997360	g4002	g4002.t1
										BLR542_hap1	Normal	-0.0022	chr_2A	5033419	5034752	g4003	g4003.t1
										BLR542_hap1	Normal	-0.0022	chr_2A	5035905	5038673	g4004	g4004.t1
										BLR542_hap1	Normal	-0.0022	chr_2A	5070560	5070952	g4005	g4005.t1
										BLR542_hap1	Normal	-0.0022	chr_2A	5071076	5072149	g4006	g4006.t1
										BLR542_hap1	Normal	-0.0022	chr_2A	5082882	5085943	g4007	g4007.t1
										BLR542_hap1	Normal	-0.0022	chr_2A	5092617	5093162	g4008	g4008.t1
										BLR542_hap1	Normal	-0.0022	chr_2A	5096765	5097911	g4009	g4009.t1
										BLR542_hap1	Normal	-0.0022	chr_2A	5127144	5129639	g4010	g4010.t1
										BLR542_hap1	Normal	-0.0022	chr_2A	5130794	5131672	g4011	g4011.t1
										BLR542_hap1	Normal	-0.0022	chr_2A	5133071	5136507	g4012	g4012.t1
										BLR542_hap1	Normal	-0.0022	chr_2A	5170337	5171616	g4013	g4013.t1
										BLR542_hap1	Normal	-0.0022	chr_2A	5180800	5182167	g4014	g4014.t1
										BLR542_hap1	Normal	-0.0022	chr_2A	5190423	5193133	g4015	g4015.t1
										BLR542_hap1	Normal	-0.0022	chr_2A	5193865	5195047	g4016	g4016.t1
										BLR542_hap1	Normal	-0.0022	chr_2A	5195290	5200995	g4017	g4017.t1
										BLR542_hap1	Normal	-0.0022	chr_2A	5204504	5205241	g4018	g4018.t1
										BLR542_hap1	Normal	-0.0022	chr_2A	5224809	5227012	g4019	g4019.t1
										BLR542_hap1	Normal	-0.0022	chr_2A	5244708	5247878	g4020	g4020.t1
										BLR542_hap1	Normal	-0.0022	chr_2A	5256713	5257839	g4021	g4021.t1
										BLR542_hap1	Normal	-0.0022	chr_2A	5259150	5259706	g4022	g4022.t1
										BLR542_hap1	Normal	-0.0022	chr_2A	5265230	5266223	g4023	g4023.t1
										BLR542_hap1	Normal	-0.0022	chr_2A	5287215	5288262	g4024	g4024.t1
										BLR542_hap1	Normal	-0.0022	chr_2A	5292006	5294772	g4025	g4025.t1
										BLR542_hap1	Normal	-0.0022	chr_2A	5368892	5372034	g4026	g4026.t1
										BLR542_hap1	Normal	-0.0022	chr_2A	5423727	5426727	g4027	g4027.t1
										BLR542_hap1	Normal	-0.0022	chr_2A	5433933	5434431	g4028	g4028.t1
										BLR542_hap1	Normal	-0.0022	chr_2A	5460173	5460895	g4029	g4029.t1
										BLR542_hap1	Normal	-0.0022	chr_2A	5501977	5502520	g4030	g4030.t1
										BLR542_hap1	Normal	-0.0022	chr_2A	5554635	5555596	g4031	g4031.t1
										BLR542_hap1	Normal	-0.0022	chr_2A	5560140	5560782	g4032	g4032.t1
										BLR542_hap1	Normal	-0.0022	chr_2A	5565193	5565914	g4033	g4033.t1
										BLR542_hap1	Normal	-0.0022	chr_2A	5577600	5578042	g4034	g4034.t1
										BLR542_hap1	Normal	-0.0022	chr_2A	5579543	5580182	g4035	g4035.t1
										BLR542_hap1	Normal	-0.0022	chr_2A	5580625	5580966	g4036	g4036.t1
										BLR542_hap1	Normal	-0.0022	chr_2A	5609641	5610963	g4037	g4037.t1
										BLR542_hap1	Normal	-0.0022	chr_2A	5623689	5625922	g4038	g4038.t1
										BLR542_hap1	Normal	-0.0022	chr_2A	5631213	5633705	g4039	g4039.t2
										BLR542_hap1	Normal	-0.0022	chr_2A	5637697	5639139	g4040	g4040.t1
										BLR542_hap1	Normal	-0.0022	chr_2A	5657379	5661636	g4041	g4041.t1
										BLR542_hap1	Normal	-0.0022	chr_2A	5669586	5671148	g4042	g4042.t1
										BLR542_hap1	Normal	-0.0022	chr_2A	5673104	5673930	g4043	g4043.t1
										BLR542_hap1	Normal	-0.0022	chr_2A	5680323	5682264	g4044	g4044.t1
										BLR542_hap1	Normal	-0.0022	chr_2A	5689077	5690615	g4045	g4045.t1
										BLR542_hap1	Normal	-0.0022	chr_2A	5691338	5693123	g4046	g4046.t1
										BLR542_hap1	Normal	-0.0022	chr_2A	5728942	5731665	g4047	g4047.t1
										BLR542_hap1	Normal	-0.0022	chr_2A	5737573	5739220	g4048	g4048.t1
										BLR542_hap1	Normal	-0.0022	chr_2A	5778061	5782287	g4049	g4049.t1
										BLR542_hap1	Normal	-0.0022	chr_2A	5794010	5798250	g4050	g4050.t1
										BLR542_hap1	Normal	-0.0022	chr_2A	5805417	5806900	g4051	g4051.t1
										BLR542_hap1	Normal	-0.0022	chr_2A	5823010	5823684	g4052	g4052.t1
										BLR542_hap1	Normal	-0.0022	chr_2A	5841023	5844222	g4053	g4053.t1
										BLR542_hap1	Normal	-0.0022	chr_2A	5881726	5884020	g4054	g4054.t1
										BLR542_hap1	Normal	-0.0022	chr_2A	5897648	5898556	g4055	g4055.t1
										BLR542_hap1	Normal	-0.0022	chr_2A	5907643	5910052	g4056	g4056.t1
										BLR542_hap1	Normal	-0.0022	chr_2A	5913065	5914280	g4057	g4057.t1
										BLR542_hap1	Normal	-0.0022	chr_2A	5915640	5916113	g4058	g4058.t1
										BLR542_hap1	Normal	-0.0022	chr_2A	6025052	6027431	g4059	g4059.t1
										BLR542_hap1	Normal	-0.0022	chr_2A	6074109	6076041	g4060	g4060.t1
										BLR542_hap1	Normal	-0.0022	chr_2A	6135380	6137774	g4061	g4061.t1
										BLR542_hap1	Normal	-0.0022	chr_2A	6228397	6228873	g4062	g4062.t1
										BLR542_hap1	Normal	-0.0022	chr_2A	6290029	6291775	g4063	g4063.t1
										BLR542_hap1	Normal	-0.0022	chr_2A	6298016	6298696	g4064	g4064.t1
										BLR542_hap1	Normal	-0.0022	chr_2A	6301801	6303597	g4065	g4065.t1
										BLR542_hap1	Normal	-0.0022	chr_2A	6304623	6305758	g4066	g4066.t1
										BLR542_hap1	Normal	-0.0022	chr_2A	6314822	6317871	g4067	g4067.t1
										BLR542_hap1	Normal	-0.0022	chr_2A	6318634	6319776	g4068	g4068.t1
										BLR542_hap1	Normal	-0.0022	chr_2A	6325829	6328561	g4069	g4069.t1
										BLR542_hap1	Normal	-0.0022	chr_2A	6328814	6330314	g4070	g4070.t1
										BLR542_hap1	Normal	-0.0022	chr_2A	6334600	6344411	g4071	g4071.t1
										BLR542_hap1	Normal	-0.0022	chr_2A	6364254	6368581	g4072	g4072.t1
										BLR542_hap1	Normal	-0.0022	chr_2A	6369491	6371198	g4073	g4073.t1
										BLR542_hap1	Normal	-0.0022	chr_2A	6376041	6377694	g4074	g4074.t1
										BLR542_hap1	Normal	-0.0022	chr_2A	6391168	6395137	g4075	g4075.t1
										BLR542_hap1	Normal	-0.0022	chr_2A	6399263	6400167	g4076	g4076.t1
										BLR542_hap1	Normal	-0.0022	chr_2A	6412639	6416486	g4077	g4077.t1
										BLR542_hap1	Normal	-0.0022	chr_2A	6416742	6418097	g4078	g4078.t1
										BLR542_hap1	Normal	-0.0022	chr_2A	6454532	6455598	g4079	g4079.t1
										BLR542_hap1	Normal	-0.0022	chr_2A	6466764	6468098	g4080	g4080.t1
										BLR542_hap1	Normal	-0.0022	chr_2A	6468342	6470201	g4081	g4081.t1
										BLR542_hap1	Normal	-0.0022	chr_2A	6479890	6481212	g4082	g4082.t1
										BLR542_hap1	Normal	-0.0022	chr_2A	6491367	6496469	g4083	g4083.t1
										BLR542_hap1	Normal	-0.0022	chr_2A	6511778	6513665	g4084	g4084.t1
										BLR542_hap1	Normal	-0.0022	chr_2A	6522049	6523881	g4085	g4085.t1
										BLR542_hap1	Normal	-0.0022	chr_2A	6525208	6526638	g4086	g4086.t2
										BLR542_hap1	Normal	-0.0022	chr_2A	6527232	6529547	g4087	g4087.t1
										BLR542_hap1	Normal	-0.0022	chr_2A	6530375	6531605	g4088	g4088.t1
										BLR542_hap1	Normal	-0.0022	chr_2A	6542514	6542729	g4089	g4089.t1
										BLR542_hap1	Normal	-0.0022	chr_2A	6551316	6556745	g4090	g4090.t1
										BLR542_hap1	Normal	0.0813	chr_2A	6577301	6580060	g4091	g4091.t1
										BLR542_hap1	Normal	0.0813	chr_2A	6588873	6589705	g4092	g4092.t1
										BLR542_hap1	Normal	0.0813	chr_2A	6607699	6609150	g4093	g4093.t1
										BLR542_hap1	Normal	0.0813	chr_2A	6629084	6630649	g4094	g4094.t1
										BLR542_hap1	Normal	0.0813	chr_2A	6740488	6741720	g4095	g4095.t1
										BLR542_hap1	Normal	0.0813	chr_2A	6742214	6742711	g4096	g4096.t1
										BLR542_hap1	Normal	0.0813	chr_2A	6870965	6873282	g4097	g4097.t1
										BLR542_hap1	Normal	0.0813	chr_2A	6873817	6874237	g4098	g4098.t1
										BLR542_hap1	Normal	0.0813	chr_2A	6874576	6875968	g4099	g4099.t1
										BLR542_hap1	Normal	0.0813	chr_2A	6894563	6895725	g4100	g4100.t2
										BLR542_hap1	Normal	0.0813	chr_2A	6896480	6900002	g4101	g4101.t1
										BLR542_hap1	Normal	0.0813	chr_2A	6907444	6910853	g4102	g4102.t1
										BLR542_hap1	Normal	0.0813	chr_2A	6923567	6924213	g4103	g4103.t1
										BLR542_hap1	Normal	0.0813	chr_2A	6926814	6928543	g4104	g4104.t1
										BLR542_hap1	Normal	0.0813	chr_2A	6961733	6962692	g4105	g4105.t1
										BLR542_hap1	Duplication	2.1278	chr_2A	6971355	6972868	g4106	g4106.t1
										BLR542_hap1	Duplication	2.1278	chr_2A	6977233	6978184	g4107	g4107.t1
										BLR542_hap1	Duplication	2.1278	chr_2A	6984087	6984410	g4108	g4108.t1
										BLR542_hap1	Duplication	2.1278	chr_2A	6985037	6988125	g4109	g4109.t1
										BLR542_hap1	Duplication	2.1278	chr_2A	6993477	6996170	g4110	g4110.t1
										BLR542_hap1	Normal	-0.1104	chr_2A	7102566	7103510	g4111	g4111.t1
										BLR542_hap1	Normal	-0.1104	chr_2A	7110236	7111004	g4112	g4112.t2
										BLR542_hap1	Normal	-0.1104	chr_2A	7138577	7142090	g4113	g4113.t1
										BLR542_hap1	Normal	-0.1104	chr_2A	7161054	7161962	g4114	g4114.t1
										BLR542_hap1	Normal	-0.1104	chr_2A	7177676	7179234	g4115	g4115.t1
										BLR542_hap1	Normal	-0.1104	chr_2A	7183750	7184859	g4116	g4116.t1
										BLR542_hap1	Normal	-0.1104	chr_2A	7194760	7196688	g4117	g4117.t1
										BLR542_hap1	Normal	-0.1104	chr_2A	7198416	7199558	g4118	g4118.t1
										BLR542_hap1	Normal	-0.1104	chr_2A	7207441	7211491	g4119	g4119.t1
										BLR542_hap1	Normal	-0.1104	chr_2A	7217302	7218451	g4120	g4120.t1
										BLR542_hap1	Normal	-0.1104	chr_2A	7220005	7220927	g4121	g4121.t1
										BLR542_hap1	Normal	-0.1104	chr_2A	7222435	7222680	g4122	g4122.t1
										BLR542_hap1	Normal	-0.1104	chr_2A	7222859	7223146	g4123	g4123.t1
										BLR542_hap1	Normal	-0.1104	chr_2A	7223438	7224455	g4124	g4124.t2
										BLR542_hap1	Normal	-0.1104	chr_2A	7225421	7227106	g4125	g4125.t1
										BLR542_hap1	Normal	-0.1104	chr_2A	7227700	7230942	g4126	g4126.t1
										BLR542_hap1	Normal	-0.1104	chr_2A	7231345	7233640	g4127	g4127.t1
										BLR542_hap1	Normal	-0.1104	chr_2A	7234835	7237218	g4128	g4128.t1
										BLR542_hap1	Normal	-0.1104	chr_2A	7239074	7241067	g4129	g4129.t1
										BLR542_hap1	Normal	-0.1104	chr_2A	7243312	7246349	g4130	g4130.t1
										BLR542_hap1	Normal	-0.1104	chr_2A	7276257	7279314	g4131	g4131.t1
										BLR542_hap1	Normal	-0.1104	chr_2A	7288999	7289304	g4132	g4132.t1
										BLR542_hap1	Normal	-0.1104	chr_2A	7291237	7292647	g4133	g4133.t1
										BLR542_hap1	Normal	-0.1104	chr_2A	7293327	7296217	g4134	g4134.t1
										BLR542_hap1	Normal	-0.1104	chr_2A	7298170	7299324	g4135	g4135.t2
										BLR542_hap1	Normal	-0.1104	chr_2A	7300714	7301855	g4136	g4136.t1
										BLR542_hap1	Normal	-0.1104	chr_2A	7325784	7326494	g4137	g4137.t1
										BLR542_hap1	Normal	-0.1104	chr_2A	7385044	7387411	g4138	g4138.t1
										BLR542_hap1	Normal	-0.1104	chr_2A	7415939	7423249	g4139	g4139.t1
										BLR542_hap1	Normal	-0.1104	chr_2A	7452049	7452527	g4140	g4140.t1
										BLR542_hap1	Normal	-0.1104	chr_2A	7453550	7454025	g4141	g4141.t1
										BLR542_hap1	Normal	-0.1104	chr_2A	7481753	7484461	g4142	g4142.t1
										BLR542_hap1	Normal	-0.1104	chr_2A	7487245	7487520	g4143	g4143.t1
										BLR542_hap1	Normal	-0.1104	chr_2A	7493912	7494202	g4144	g4144.t1
										BLR542_hap1	Normal	-0.1104	chr_2A	7518762	7523002	g4145	g4145.t1
										BLR542_hap1	Normal	-0.1104	chr_2A	7531922	7532341	g4146	g4146.t1
										BLR542_hap1	Normal	-0.1104	chr_2A	7544450	7545004	g4147	g4147.t1
										BLR542_hap1	Normal	-0.1104	chr_2A	7560449	7562986	g4148	g4148.t1
										BLR542_hap1	Normal	-0.1104	chr_2A	7657421	7659137	g4149	g4149.t1
										BLR542_hap1	Normal	-0.1104	chr_2A	7663636	7664692	g4150	g4150.t1
										BLR542_hap1	Normal	-0.1104	chr_2A	7691387	7695397	g4151	g4151.t1
										BLR542_hap1	Normal	-0.1104	chr_2A	7696049	7703828	g4152	g4152.t1
										BLR542_hap1	Normal	-0.1104	chr_2A	7704904	7706828	g4153	g4153.t1
										BLR542_hap1	Normal	-0.1104	chr_2A	7713420	7715714	g4154	g4154.t1
										BLR542_hap1	Normal	-0.1104	chr_2A	7719711	7721697	g4155	g4155.t1
										BLR542_hap1	Normal	-0.1104	chr_2A	7737900	7739764	g4156	g4156.t1
										BLR542_hap1	Normal	-0.1104	chr_2A	7741695	7747365	g4157	g4157.t1
										BLR542_hap1	Normal	-0.1104	chr_2A	7755347	7758399	g4158	g4158.t1
										BLR542_hap1	Normal	-0.1104	chr_2A	7760553	7762298	g4159	g4159.t1
										BLR542_hap1	Normal	-0.1104	chr_2A	7772872	7777345	g4160	g4160.t1
										BLR542_hap1	Normal	-0.1104	chr_2A	7784524	7785088	g4161	g4161.t1
										BLR542_hap1	Normal	-0.1104	chr_2A	7817905	7820595	g4162	g4162.t1
										BLR542_hap1	Normal	-0.1104	chr_2A	7821541	7822065	g4163	g4163.t1
										BLR542_hap1	Normal	-0.1104	chr_2A	7878749	7879780	g4164	g4164.t1
										BLR542_hap1	Normal	-0.1104	chr_2A	7883201	7885111	g4165	g4165.t1
										BLR542_hap1	Normal	-0.1104	chr_2A	7885485	7886551	g4166	g4166.t1
										BLR542_hap1	Normal	-0.1104	chr_2A	7892903	7895470	g4167	g4167.t1
										BLR542_hap1	Normal	-0.1104	chr_2A	7904202	7906106	g4168	g4168.t1
										BLR542_hap1	Normal	-0.1104	chr_2A	7916549	7918323	g4169	g4169.t1
										BLR542_hap1	Normal	-0.1104	chr_2A	7920272	7922912	g4170	g4170.t1
										BLR542_hap1	Normal	-0.1104	chr_2A	7948066	7948329	g4171	g4171.t1
										BLR542_hap1	Normal	-0.1104	chr_2A	7963051	7964386	g4172	g4172.t1
										BLR542_hap1	Normal	-0.1104	chr_2A	7972563	7972850	g4173	g4173.t1
										BLR542_hap1	Normal	-0.1104	chr_2A	7974471	7974851	g4174	g4174.t1
										BLR542_hap1	Normal	-0.1104	chr_2A	7983392	7984559	g4175	g4175.t1
										BLR542_hap1	Normal	-0.1104	chr_2A	7987586	7988539	g4176	g4176.t1
										BLR542_hap1	Normal	-0.1104	chr_2A	7989036	7993929	g4177	g4177.t1
										BLR542_hap1	Normal	-0.1104	chr_2A	8009346	8010516	g4178	g4178.t2
										BLR542_hap1	Normal	-0.1104	chr_2A	8012607	8014779	g4179	g4179.t1
										BLR542_hap1	Normal	-0.1104	chr_2A	8030092	8034111	g4180	g4180.t1
										BLR542_hap1	Normal	-0.1104	chr_2A	8036252	8036878	g4181	g4181.t1
										BLR542_hap1	Normal	-0.1104	chr_2A	8038407	8039610	g4182	g4182.t1
										BLR542_hap1	Normal	-0.1104	chr_2A	8039816	8040475	g4183	g4183.t1
										BLR542_hap1	Normal	-0.1104	chr_2A	8041735	8043093	g4184	g4184.t2
										BLR542_hap1	Normal	-0.1104	chr_2A	8047017	8049302	g4185	g4185.t1
										BLR542_hap1	Normal	-0.1104	chr_2A	8059703	8060474	g4186	g4186.t1
										BLR542_hap1	Normal	-0.1104	chr_2A	8061753	8064681	g4187	g4187.t1
										BLR542_hap1	Normal	-0.1104	chr_2A	8084766	8086529	g4188	g4188.t1
										BLR542_hap1	Normal	-0.1104	chr_2A	8095519	8095991	g4189	g4189.t1
										BLR542_hap1	Normal	-0.1104	chr_2A	8112263	8114251	g4190	g4190.t1
										BLR542_hap1	Normal	-0.1104	chr_2A	8116227	8118535	g4191	g4191.t1
										BLR542_hap1	Normal	-0.1104	chr_2A	8119207	8120052	g4192	g4192.t1
										BLR542_hap1	Normal	-0.1104	chr_2A	8120429	8122224	g4193	g4193.t1
										BLR542_hap1	Normal	-0.1104	chr_2A	8125108	8126039	g4194	g4194.t1
										BLR542_hap1	Normal	-0.1104	chr_2A	8127476	8129724	g4195	g4195.t1
										BLR542_hap1	Normal	-0.1104	chr_2A	8139121	8140112	g4196	g4196.t1
										BLR542_hap1	Normal	-0.1104	chr_2A	8144927	8147441	g4197	g4197.t1
										BLR542_hap1	Normal	-0.1104	chr_2A	8149658	8151517	g4198	g4198.t1
										BLR542_hap1	Normal	-0.1104	chr_2A	8164413	8165405	g4199	g4199.t1
										BLR542_hap1	Normal	-0.1104	chr_2A	8201671	8203458	g4200	g4200.t1
										BLR542_hap1	Normal	-0.1104	chr_2A	8203961	8206938	g4201	g4201.t2
										BLR542_hap1	Normal	-0.1104	chr_2A	8207743	8210554	g4202	g4202.t1
										BLR542_hap1	Normal	-0.1104	chr_2A	8213903	8220161	g4203	g4203.t2
										BLR542_hap1	Normal	-0.1104	chr_2A	8223541	8224844	g4204	g4204.t1
										BLR542_hap1	Normal	-0.1104	chr_2A	8225127	8226868	g4205	g4205.t1
										BLR542_hap1	Normal	-0.1104	chr_2A	8233782	8234208	g4206	g4206.t1
										BLR542_hap1	Normal	-0.1104	chr_2A	8235438	8238033	g4207	g4207.t1
										BLR542_hap1	Normal	-0.1104	chr_2A	8238806	8240950	g4208	g4208.t1
										BLR542_hap1	Normal	-0.1104	chr_2A	8258550	8259267	g4209	g4209.t1
										BLR542_hap1	Normal	-0.1104	chr_2A	8259735	8261468	g4210	g4210.t1
										BLR542_hap1	Normal	-0.1104	chr_2A	8265179	8268342	g4211	g4211.t2
										BLR542_hap1	Normal	-0.1104	chr_2A	8272671	8275965	g4212	g4212.t1
										BLR542_hap1	Normal	-0.1104	chr_2A	8277360	8278169	g4213	g4213.t1
										BLR542_hap1	Normal	-0.1104	chr_2A	8286491	8287408	g4214	g4214.t1
										BLR542_hap1	Normal	-0.1104	chr_2A	8326441	8327023	g4215	g4215.t1
										BLR542_hap1	Normal	-0.1104	chr_2A	8328166	8329978	g4216	g4216.t1
										BLR542_hap1	Normal	-0.1104	chr_2A	8354665	8355021	g4217	g4217.t1
										BLR542_hap1	Normal	-0.1104	chr_2A	8393335	8395062	g4218	g4218.t1
										BLR542_hap1	Normal	-0.1104	chr_2A	8401497	8401901	g4219	g4219.t1
										BLR542_hap1	Normal	-0.1104	chr_2A	8420604	8423826	g4220	g4220.t1
										BLR542_hap1	Normal	-0.1104	chr_2A	8426037	8429080	g4221	g4221.t1
										BLR542_hap1	Normal	-0.1104	chr_2A	8430413	8433001	g4222	g4222.t1
										BLR542_hap1	Normal	-0.1104	chr_2A	8471836	8472936	g4223	g4223.t1
										BLR542_hap1	Normal	-0.1104	chr_2A	8504961	8505724	g4224	g4224.t1
										BLR542_hap1	Normal	-0.1104	chr_2A	8507320	8508840	g4225	g4225.t1
										BLR542_hap1	Normal	-0.1104	chr_2A	8509570	8510103	g4226	g4226.t1
										BLR542_hap1	Normal	-0.1104	chr_2A	8556184	8557905	g4227	g4227.t1
										BLR542_hap1	Normal	-0.1104	chr_2A	8586120	8587043	g4228	g4228.t1
										BLR542_hap1	Normal	-0.1104	chr_2A	8590069	8591775	g4229	g4229.t1
										BLR542_hap1	Normal	-0.1104	chr_2A	8614095	8614625	g4230	g4230.t1
										BLR542_hap1	Normal	-0.1104	chr_2A	8750504	8752338	g4231	g4231.t1
										BLR542_hap1	Normal	-0.1104	chr_2A	8754936	8755503	g4232	g4232.t1
										BLR542_hap1	Normal	-0.1104	chr_2A	8764977	8767402	g4233	g4233.t1
										BLR542_hap1	Normal	-0.1104	chr_2A	8799060	8799658	g4234	g4234.t1
										BLR542_hap1	Normal	-0.1104	chr_2A	8807598	8809158	g4235	g4235.t1
										BLR542_hap1	Normal	-0.1104	chr_2A	8829811	8830697	g4236	g4236.t1
										BLR542_hap1	Normal	-0.1104	chr_2A	8836111	8837684	g4237	g4237.t1
										BLR542_hap1	Normal	-0.1104	chr_2A	8838393	8841005	g4238	g4238.t1
										BLR542_hap1	Normal	-0.1104	chr_2A	8842980	8843769	g4239	g4239.t1
										BLR542_hap1	Normal	-0.1104	chr_2A	8856288	8856548	g4240	g4240.t1
										BLR542_hap1	Normal	-0.1104	chr_2A	8863210	8864551	g4241	g4241.t1
										BLR542_hap1	Normal	-0.1104	chr_2A	8873373	8876509	g4242	g4242.t2
										BLR542_hap1	Normal	-0.4536	chr_2A	8909449	8909886	g4245	g4245.t1
										BLR542_hap1	Normal	-0.4536	chr_2A	8915101	8915618	g4246	g4246.t1
										BLR542_hap1	Normal	-0.4536	chr_2A	8947451	8954080	g4247	g4247.t1
										BLR542_hap1	Normal	-0.4536	chr_2A	8962143	8963176	g4248	g4248.t1
										BLR542_hap1	Normal	-0.4536	chr_2A	8968077	8971021	g4249	g4249.t1
										BLR542_hap1	Normal	-0.4536	chr_2A	9026521	9026940	g4250	g4250.t1
										BLR542_hap1	Normal	-0.4536	chr_2A	9027281	9029450	g4251	g4251.t1
										BLR542_hap1	Normal	-0.4536	chr_2A	9042407	9044346	g4252	g4252.t1
										BLR542_hap1	Normal	-0.4536	chr_2A	9083280	9084048	g4253	g4253.t1
										BLR542_hap1	Normal	-0.4536	chr_2A	9086254	9087538	g4254	g4254.t1
										BLR542_hap1	Normal	-0.4536	chr_2A	9132494	9133273	g4255	g4255.t1
										BLR542_hap1	Normal	-0.4536	chr_2A	9169290	9169890	g4256	g4256.t1
										BLR542_hap1	Normal	-0.4536	chr_2A	9171124	9172400	g4257	g4257.t1
										BLR542_hap1	Normal	-0.4536	chr_2A	9173517	9177637	g4258	g4258.t1
										BLR542_hap1	Normal	-0.4536	chr_2A	9178199	9180278	g4259	g4259.t2
										BLR542_hap1	Normal	-0.4536	chr_2A	9187564	9192125	g4260	g4260.t1
										BLR542_hap1	Normal	-0.4536	chr_2A	9219834	9222192	g4261	g4261.t1
										BLR542_hap1	Normal	-0.4536	chr_2A	9222527	9224397	g4262	g4262.t1
										BLR542_hap1	Normal	-0.4536	chr_2A	9234185	9235759	g4263	g4263.t1
										BLR542_hap1	Normal	-0.4536	chr_2A	9249180	9250043	g4264	g4264.t1
										BLR542_hap1	Normal	-0.4536	chr_2A	9256816	9258253	g4265	g4265.t2
										BLR542_hap1	Normal	-0.4536	chr_2A	9278605	9279873	g4266	g4266.t1
										BLR542_hap1	Normal	-0.4536	chr_2A	9339422	9340912	g4267	g4267.t1
										BLR542_hap1	Normal	-0.4536	chr_2A	9341832	9346512	g4268	g4268.t1
										BLR542_hap1	Normal	-0.4536	chr_2A	9352873	9353133	g4269	g4269.t1
										BLR542_hap1	Normal	-0.4536	chr_2A	9377501	9378850	g4270	g4270.t1
										BLR542_hap1	Normal	-0.4536	chr_2A	9404980	9408349	g4271	g4271.t1
										BLR542_hap1	Normal	-0.4536	chr_2A	9416462	9417381	g4272	g4272.t1
										BLR542_hap1	Normal	-0.4536	chr_2A	9444165	9445599	g4273	g4273.t1
										BLR542_hap1	Normal	-0.4536	chr_2A	9466226	9470544	g4274	g4274.t1
										BLR542_hap1	Normal	-0.4536	chr_2A	9491366	9491922	g4275	g4275.t1
										BLR542_hap1	Normal	-0.4536	chr_2A	9508400	9509037	g4276	g4276.t1
										BLR542_hap1	Normal	-0.4536	chr_2A	9527969	9531090	g4277	g4277.t1
										BLR542_hap1	Normal	-0.4536	chr_2A	9553351	9555140	g4278	g4278.t1
										BLR542_hap1	Normal	-0.4536	chr_2A	9562211	9562435	g4279	g4279.t1
										BLR542_hap1	Normal	-0.1486	chr_3A	36799	40385	g4280	g4280.t1
										BLR542_hap1	Normal	-0.1486	chr_3A	44895	48212	g4281	g4281.t1
										BLR542_hap1	Normal	-0.1486	chr_3A	48590	49586	g4282	g4282.t1
										BLR542_hap1	Normal	-0.1486	chr_3A	55391	57667	g4283	g4283.t1
										BLR542_hap1	Normal	-0.1486	chr_3A	65292	68067	g4284	g4284.t1
										BLR542_hap1	Normal	-0.1486	chr_3A	68394	72535	g4285	g4285.t1
										BLR542_hap1	Normal	-0.1486	chr_3A	75986	76414	g4286	g4286.t1
										BLR542_hap1	Normal	-0.1486	chr_3A	128417	131361	g4287	g4287.t2
										BLR542_hap1	Normal	-0.1486	chr_3A	132091	133638	g4288	g4288.t1
										BLR542_hap1	Normal	-0.1486	chr_3A	152817	153732	g4289	g4289.t1
										BLR542_hap1	Normal	-0.1486	chr_3A	158590	159952	g4290	g4290.t1
										BLR542_hap1	Normal	-0.1486	chr_3A	166703	168544	g4291	g4291.t1
										BLR542_hap1	Normal	-0.1486	chr_3A	208972	215988	g4292	g4292.t1
										BLR542_hap1	Normal	-0.1486	chr_3A	296809	297279	g4293	g4293.t1
										BLR542_hap1	Normal	-0.1486	chr_3A	300179	301454	g4294	g4294.t1
										BLR542_hap1	Normal	-0.1486	chr_3A	345227	348119	g4295	g4295.t1
										BLR542_hap1	Normal	-0.1486	chr_3A	375289	378211	g4296	g4296.t1
										BLR542_hap1	Normal	-0.1486	chr_3A	392359	394577	g4297	g4297.t1
										BLR542_hap1	Normal	-0.1486	chr_3A	401742	405445	g4298	g4298.t1
										BLR542_hap1	Normal	-0.1486	chr_3A	407212	408289	g4299	g4299.t1
										BLR542_hap1	Normal	-0.1486	chr_3A	425627	428308	g4300	g4300.t1
										BLR542_hap1	Normal	-0.1486	chr_3A	429008	430453	g4301	g4301.t1
										BLR542_hap1	Normal	-0.1486	chr_3A	432646	435051	g4302	g4302.t1
										BLR542_hap1	Normal	-0.1486	chr_3A	484903	485927	g4303	g4303.t1
										BLR542_hap1	Normal	-0.1486	chr_3A	494672	495699	g4304	g4304.t1
										BLR542_hap1	Normal	-0.1486	chr_3A	525983	526207	g4305	g4305.t1
										BLR542_hap1	Normal	-0.1486	chr_3A	526752	527948	g4306	g4306.t1
										BLR542_hap1	Normal	-0.1486	chr_3A	528908	529648	g4307	g4307.t1
										BLR542_hap1	Normal	-0.1486	chr_3A	530394	531123	g4308	g4308.t1
										BLR542_hap1	Normal	-0.1486	chr_3A	532972	533611	g4309	g4309.t1
										BLR542_hap1	Normal	-0.1486	chr_3A	534071	535328	g4310	g4310.t1
										BLR542_hap1	Normal	-0.1486	chr_3A	535526	537388	g4311	g4311.t1
										BLR542_hap1	Normal	-0.1486	chr_3A	540189	542741	g4312	g4312.t1
										BLR542_hap1	Normal	-0.1486	chr_3A	561087	562183	g4313	g4313.t1
										BLR542_hap1	Normal	-0.1486	chr_3A	563400	564525	g4314	g4314.t1
										BLR542_hap1	Normal	-0.1486	chr_3A	574975	576697	g4315	g4315.t1
										BLR542_hap1	Normal	-0.1486	chr_3A	578070	578550	g4316	g4316.t1
										BLR542_hap1	Normal	-0.1486	chr_3A	586008	586933	g4317	g4317.t1
										BLR542_hap1	Normal	-0.1486	chr_3A	587741	589000	g4318	g4318.t1
										BLR542_hap1	Normal	-0.1486	chr_3A	589360	589863	g4319	g4319.t1
										BLR542_hap1	Normal	-0.1486	chr_3A	613572	619070	g4320	g4320.t1
										BLR542_hap1	Normal	-0.1486	chr_3A	642482	643838	g4321	g4321.t1
										BLR542_hap1	Normal	-0.1486	chr_3A	666231	666888	g4322	g4322.t1
										BLR542_hap1	Normal	-0.1486	chr_3A	667192	668225	g4323	g4323.t1
										BLR542_hap1	Normal	-0.1486	chr_3A	668745	669477	g4324	g4324.t1
										BLR542_hap1	Normal	-0.1486	chr_3A	670576	672710	g4325	g4325.t2
										BLR542_hap1	Normal	-0.1486	chr_3A	675429	678734	g4326	g4326.t1
										BLR542_hap1	Normal	-0.1486	chr_3A	709986	711745	g4327	g4327.t1
										BLR542_hap1	Normal	-0.1486	chr_3A	731867	732927	g4328	g4328.t1
										BLR542_hap1	Normal	-0.1486	chr_3A	737023	738354	g4329	g4329.t1
										BLR542_hap1	Normal	-0.1486	chr_3A	757199	758879	g4330	g4330.t1
										BLR542_hap1	Normal	-0.1486	chr_3A	770007	771913	g4331	g4331.t1
										BLR542_hap1	Normal	-0.1486	chr_3A	779708	780224	g4332	g4332.t1
										BLR542_hap1	Normal	-0.1486	chr_3A	802015	805164	g4333	g4333.t1
										BLR542_hap1	Normal	-0.1486	chr_3A	815515	817462	g4334	g4334.t1
										BLR542_hap1	Normal	-0.1486	chr_3A	818235	819533	g4335	g4335.t1
										BLR542_hap1	Normal	-0.1486	chr_3A	822312	823627	g4336	g4336.t1
										BLR542_hap1	Normal	-0.1486	chr_3A	824127	824856	g4337	g4337.t1
										BLR542_hap1	Normal	-0.1486	chr_3A	825590	829495	g4338	g4338.t1
										BLR542_hap1	Normal	-0.1486	chr_3A	832309	834520	g4339	g4339.t1
										BLR542_hap1	Normal	-0.1486	chr_3A	851306	852877	g4340	g4340.t1
										BLR542_hap1	Normal	-0.1486	chr_3A	858938	861213	g4341	g4341.t1
										BLR542_hap1	Normal	-0.1486	chr_3A	863546	865840	g4342	g4342.t1
										BLR542_hap1	Normal	-0.1486	chr_3A	879576	884389	g4343	g4343.t1
										BLR542_hap1	Normal	-0.1486	chr_3A	890013	894431	g4344	g4344.t2
										BLR542_hap1	Normal	-0.1486	chr_3A	912386	912778	g4345	g4345.t1
										BLR542_hap1	Normal	-0.1486	chr_3A	931458	933773	g4346	g4346.t1
										BLR542_hap1	Normal	-0.1486	chr_3A	934591	938364	g4347	g4347.t1
										BLR542_hap1	Normal	-0.1486	chr_3A	961174	962571	g4348	g4348.t1
										BLR542_hap1	Normal	-0.1486	chr_3A	962982	965225	g4349	g4349.t1
										BLR542_hap1	Normal	-0.1486	chr_3A	982497	984525	g4350	g4350.t1
										BLR542_hap1	Normal	-0.1486	chr_3A	985307	986840	g4351	g4351.t1
										BLR542_hap1	Normal	-0.1486	chr_3A	987519	988813	g4352	g4352.t1
										BLR542_hap1	Normal	-0.1486	chr_3A	990107	992389	g4353	g4353.t1
										BLR542_hap1	Normal	-0.1486	chr_3A	992765	994203	g4354	g4354.t1
										BLR542_hap1	Normal	-0.1486	chr_3A	995314	996897	g4355	g4355.t1
										BLR542_hap1	Normal	-0.1486	chr_3A	1010193	1011188	g4356	g4356.t1
										BLR542_hap1	Normal	-0.1486	chr_3A	1037680	1041726	g4357	g4357.t1
										BLR542_hap1	Normal	-0.1486	chr_3A	1050861	1052026	g4358	g4358.t1
										BLR542_hap1	Normal	-0.1486	chr_3A	1053012	1054225	g4359	g4359.t1
										BLR542_hap1	Normal	-0.1486	chr_3A	1070879	1072803	g4360	g4360.t1
										BLR542_hap1	Normal	-0.1486	chr_3A	1073206	1075951	g4361	g4361.t1
										BLR542_hap1	Normal	-0.1486	chr_3A	1091786	1094531	g4362	g4362.t1
										BLR542_hap1	Normal	-0.1486	chr_3A	1113045	1114713	g4363	g4363.t1
										BLR542_hap1	Normal	-0.1486	chr_3A	1115461	1116731	g4364	g4364.t1
										BLR542_hap1	Normal	-0.1486	chr_3A	1122309	1123811	g4365	g4365.t1
										BLR542_hap1	Normal	-0.1486	chr_3A	1127683	1128600	g4366	g4366.t1
										BLR542_hap1	Normal	-0.1486	chr_3A	1128937	1130030	g4367	g4367.t1
										BLR542_hap1	Normal	-0.1486	chr_3A	1187686	1189502	g4368	g4368.t1
										BLR542_hap1	Normal	-0.1486	chr_3A	1201214	1201745	g4369	g4369.t1
										BLR542_hap1	Normal	-0.1486	chr_3A	1261514	1262111	g4370	g4370.t1
										BLR542_hap1	Normal	-0.1486	chr_3A	1275892	1276800	g4371	g4371.t1
										BLR542_hap1	Normal	-0.1486	chr_3A	1288840	1292980	g4372	g4372.t1
										BLR542_hap1	Normal	-0.1486	chr_3A	1299308	1300921	g4373	g4373.t1
										BLR542_hap1	Normal	-0.1486	chr_3A	1322073	1323429	g4374	g4374.t1
										BLR542_hap1	Normal	-0.1486	chr_3A	1324275	1325549	g4375	g4375.t1
										BLR542_hap1	Normal	-0.1486	chr_3A	1325791	1326168	g4376	g4376.t1
										BLR542_hap1	Normal	-0.1486	chr_3A	1336118	1339227	g4377	g4377.t1
										BLR542_hap1	Normal	-0.1486	chr_3A	1341259	1343038	g4378	g4378.t1
										BLR542_hap1	Normal	-0.1486	chr_3A	1368114	1368713	g4379	g4379.t1
										BLR542_hap1	Normal	-0.1486	chr_3A	1445431	1448848	g4380	g4380.t1
										BLR542_hap1	Normal	-0.1486	chr_3A	1499882	1500500	g4381	g4381.t1
										BLR542_hap1	Normal	-0.1486	chr_3A	1509985	1511317	g4382	g4382.t1
										BLR542_hap1	Normal	-0.1486	chr_3A	1511567	1513080	g4383	g4383.t1
										BLR542_hap1	Normal	-0.1486	chr_3A	1513753	1515210	g4384	g4384.t1
										BLR542_hap1	Normal	-0.1486	chr_3A	1516078	1518286	g4385	g4385.t1
										BLR542_hap1	Normal	-0.1486	chr_3A	1518993	1519907	g4386	g4386.t1
										BLR542_hap1	Normal	0.3666	chr_3A	1544053	1544671	g4387	g4387.t1
										BLR542_hap1	Normal	0.3666	chr_3A	1560636	1561556	g4388	g4388.t1
										BLR542_hap1	Normal	0.3666	chr_3A	1568537	1573641	g4389	g4389.t1
										BLR542_hap1	Normal	0.3666	chr_3A	1574819	1577466	g4390	g4390.t1
										BLR542_hap1	Normal	0.3666	chr_3A	1578097	1580242	g4391	g4391.t1
										BLR542_hap1	Normal	0.3666	chr_3A	1590974	1593177	g4392	g4392.t1
										BLR542_hap1	Normal	0.3666	chr_3A	1599053	1600437	g4393	g4393.t1
										BLR542_hap1	Normal	0.3666	chr_3A	1600596	1601277	g4394	g4394.t1
										BLR542_hap1	Normal	0.3666	chr_3A	1617805	1618861	g4395	g4395.t1
										BLR542_hap1	Normal	0.3666	chr_3A	1619100	1620279	g4396	g4396.t1
										BLR542_hap1	Normal	0.3666	chr_3A	1620579	1621708	g4397	g4397.t1
										BLR542_hap1	Normal	0.3666	chr_3A	1626466	1627462	g4398	g4398.t1
										BLR542_hap1	Normal	0.3666	chr_3A	1628786	1629325	g4399	g4399.t1
										BLR542_hap1	Normal	0.3666	chr_3A	1651105	1653652	g4400	g4400.t1
										BLR542_hap1	Normal	0.3666	chr_3A	1655013	1656533	g4401	g4401.t1
										BLR542_hap1	Normal	0.3666	chr_3A	1663693	1664676	g4402	g4402.t1
										BLR542_hap1	Normal	0.3666	chr_3A	1665594	1666205	g4403	g4403.t1
										BLR542_hap1	Normal	0.3666	chr_3A	1711342	1713501	g4404	g4404.t1
										BLR542_hap1	Normal	0.3666	chr_3A	1729095	1729916	g4405	g4405.t1
										BLR542_hap1	Normal	0.3666	chr_3A	1730257	1730923	g4406	g4406.t1
										BLR542_hap1	Normal	0.3666	chr_3A	1731354	1734838	g4407	g4407.t1
										BLR542_hap1	Normal	0.3666	chr_3A	1746358	1748066	g4408	g4408.t1
										BLR542_hap1	Normal	0.3666	chr_3A	1752870	1754634	g4409	g4409.t1
										BLR542_hap1	Normal	0.3666	chr_3A	1764270	1765330	g4410	g4410.t1
										BLR542_hap1	Normal	0.3666	chr_3A	1765645	1766892	g4411	g4411.t1
										BLR542_hap1	Normal	0.3666	chr_3A	1767942	1768667	g4412	g4412.t1
										BLR542_hap1	Normal	0.3666	chr_3A	1778839	1779726	g4413	g4413.t1
										BLR542_hap1	Normal	0.3666	chr_3A	1784880	1786568	g4414	g4414.t1
										BLR542_hap1	Normal	0.3666	chr_3A	1787164	1788562	g4415	g4415.t1
										BLR542_hap1	Normal	0.3666	chr_3A	1792409	1794416	g4416	g4416.t1
										BLR542_hap1	Normal	0.3666	chr_3A	1794570	1795240	g4417	g4417.t3
										BLR542_hap1	Normal	0.3666	chr_3A	1801746	1805197	g4418	g4418.t1
										BLR542_hap1	Normal	0.3666	chr_3A	1817431	1820655	g4419	g4419.t1
										BLR542_hap1	Normal	0.3666	chr_3A	1834649	1835696	g4420	g4420.t1
										BLR542_hap1	Normal	0.3666	chr_3A	1835979	1837057	g4421	g4421.t1
										BLR542_hap1	Normal	0.3666	chr_3A	1846058	1846896	g4422	g4422.t1
										BLR542_hap1	Normal	0.3666	chr_3A	1856101	1861076	g4423	g4423.t1
										BLR542_hap1	Normal	0.3666	chr_3A	1861765	1863327	g4424	g4424.t1
										BLR542_hap1	Normal	0.3666	chr_3A	1863915	1866360	g4425	g4425.t1
										BLR542_hap1	Normal	0.3666	chr_3A	1867011	1868733	g4426	g4426.t1
										BLR542_hap1	Normal	0.3666	chr_3A	1870384	1871076	g4427	g4427.t2
										BLR542_hap1	Normal	0.3666	chr_3A	1904499	1908202	g4428	g4428.t2
										BLR542_hap1	Normal	0.3666	chr_3A	1908948	1910198	g4429	g4429.t1
										BLR542_hap1	Normal	0.3666	chr_3A	1969355	1971421	g4430	g4430.t1
										BLR542_hap1	Normal	0.3666	chr_3A	1988588	1990524	g4431	g4431.t1
										BLR542_hap1	Normal	0.3666	chr_3A	1993141	1996584	g4432	g4432.t1
										BLR542_hap1	Normal	-0.1893	chr_3A	2017394	2024575	g4433	g4433.t1
										BLR542_hap1	Normal	-0.1893	chr_3A	2028845	2029674	g4434	g4434.t1
										BLR542_hap1	Normal	-0.1893	chr_3A	2030602	2031360	g4435	g4435.t1
										BLR542_hap1	Normal	-0.1893	chr_3A	2045299	2046076	g4436	g4436.t4
										BLR542_hap1	Normal	-0.1893	chr_3A	2073417	2073671	g4437	g4437.t1
										BLR542_hap1	Normal	0.0048	chr_3A	2094279	2096253	g4438	g4438.t1
										BLR542_hap1	Normal	0.0048	chr_3A	2101764	2103371	g4439	g4439.t1
										BLR542_hap1	Normal	0.0048	chr_3A	2110365	2111483	g4440	g4440.t1
										BLR542_hap1	Normal	0.0048	chr_3A	2112930	2114170	g4441	g4441.t1
										BLR542_hap1	Normal	0.0048	chr_3A	2124243	2127120	g4442	g4442.t1
										BLR542_hap1	Normal	0.0048	chr_3A	2130563	2131775	g4443	g4443.t1
										BLR542_hap1	Normal	0.0048	chr_3A	2137136	2138285	g4444	g4444.t1
										BLR542_hap1	Normal	0.0048	chr_3A	2140285	2140591	g4445	g4445.t1
										BLR542_hap1	Normal	0.0048	chr_3A	2140637	2142374	g4446	g4446.t1
										BLR542_hap1	Normal	0.0048	chr_3A	2159261	2161339	g4447	g4447.t1
										BLR542_hap1	Normal	0.0048	chr_3A	2176418	2178790	g4448	g4448.t1
										BLR542_hap1	Normal	0.0048	chr_3A	2217024	2220962	g4449	g4449.t1
										BLR542_hap1	Normal	0.0048	chr_3A	2222943	2223725	g4450	g4450.t1
										BLR542_hap1	Normal	0.0048	chr_3A	2237282	2237939	g4451	g4451.t1
										BLR542_hap1	Normal	0.0048	chr_3A	2243113	2244581	g4452	g4452.t2
										BLR542_hap1	Normal	0.0048	chr_3A	2254344	2255013	g4453	g4453.t1
										BLR542_hap1	Normal	0.0048	chr_3A	2259078	2261288	g4454	g4454.t1
										BLR542_hap1	Normal	0.0048	chr_3A	2273543	2274471	g4455	g4455.t1
										BLR542_hap1	Normal	0.0048	chr_3A	2283757	2285181	g4456	g4456.t1
										BLR542_hap1	Normal	0.0048	chr_3A	2285512	2287434	g4457	g4457.t1
										BLR542_hap1	Normal	0.0048	chr_3A	2287745	2288696	g4458	g4458.t1
										BLR542_hap1	Normal	0.0048	chr_3A	2296650	2297390	g4459	g4459.t1
										BLR542_hap1	Normal	0.0048	chr_3A	2298078	2298311	g4460	g4460.t1
										BLR542_hap1	Normal	0.0048	chr_3A	2308281	2309332	g4461	g4461.t1
										BLR542_hap1	Normal	0.0048	chr_3A	2317354	2319564	g4462	g4462.t1
										BLR542_hap1	Normal	0.0048	chr_3A	2327245	2329144	g4463	g4463.t1
										BLR542_hap1	Normal	0.0048	chr_3A	2331110	2334002	g4464	g4464.t1
										BLR542_hap1	Normal	0.0048	chr_3A	2334756	2339595	g4465	g4465.t1
										BLR542_hap1	Normal	0.0048	chr_3A	2363635	2366362	g4466	g4466.t1
										BLR542_hap1	Normal	0.0048	chr_3A	2382166	2383012	g4467	g4467.t1
										BLR542_hap1	Normal	0.0048	chr_3A	2392017	2394081	g4468	g4468.t1
										BLR542_hap1	Normal	0.0048	chr_3A	2395729	2398861	g4469	g4469.t1
										BLR542_hap1	Normal	0.0048	chr_3A	2402406	2403352	g4470	g4470.t1
										BLR542_hap1	Normal	0.0048	chr_3A	2414307	2416941	g4471	g4471.t1
										BLR542_hap1	Normal	0.0048	chr_3A	2418825	2421814	g4472	g4472.t1
										BLR542_hap1	Normal	0.0048	chr_3A	2425608	2426285	g4473	g4473.t1
										BLR542_hap1	Normal	0.0048	chr_3A	2434039	2438071	g4474	g4474.t1
										BLR542_hap1	Normal	0.0048	chr_3A	2442802	2444198	g4475	g4475.t1
										BLR542_hap1	Normal	0.0048	chr_3A	2514137	2514403	g4476	g4476.t1
										BLR542_hap1	Normal	0.0048	chr_3A	2517934	2519077	g4477	g4477.t1
										BLR542_hap1	Normal	0.0048	chr_3A	2519483	2521583	g4478	g4478.t1
										BLR542_hap1	Normal	0.0048	chr_3A	2531160	2532506	g4479	g4479.t1
										BLR542_hap1	Normal	0.0048	chr_3A	2567770	2569909	g4480	g4480.t1
										BLR542_hap1	Normal	0.0048	chr_3A	2586795	2589118	g4481	g4481.t1
										BLR542_hap1	Normal	0.0048	chr_3A	2601541	2604361	g4482	g4482.t1
										BLR542_hap1	Normal	0.0048	chr_3A	2609839	2612041	g4483	g4483.t1
										BLR542_hap1	Normal	0.0048	chr_3A	2644374	2646395	g4484	g4484.t1
										BLR542_hap1	Normal	0.0048	chr_3A	2649319	2650263	g4485	g4485.t1
										BLR542_hap1	Normal	0.0048	chr_3A	2651984	2655749	g4486	g4486.t1
										BLR542_hap1	Normal	0.0048	chr_3A	2670775	2672872	g4487	g4487.t1
										BLR542_hap1	Normal	0.0048	chr_3A	2701740	2704268	g4488	g4488.t1
										BLR542_hap1	Normal	0.0048	chr_3A	2719085	2720873	g4489	g4489.t1
										BLR542_hap1	Normal	0.0048	chr_3A	2721293	2722336	g4490	g4490.t2
										BLR542_hap1	Normal	0.0048	chr_3A	2809622	2811446	g4491	g4491.t1
										BLR542_hap1	Normal	0.0048	chr_3A	2828304	2832715	g4492	g4492.t1
										BLR542_hap1	Normal	0.0048	chr_3A	2836172	2839674	g4493	g4493.t1
										BLR542_hap1	Normal	0.0048	chr_3A	2846604	2847862	g4494	g4494.t1
										BLR542_hap1	Normal	0.0048	chr_3A	2848057	2850563	g4495	g4495.t1
										BLR542_hap1	Normal	0.0048	chr_3A	2892226	2892525	g4496	g4496.t1
										BLR542_hap1	Normal	0.0048	chr_3A	2893350	2894837	g4497	g4497.t1
										BLR542_hap1	Normal	0.0048	chr_3A	2914958	2918577	g4498	g4498.t1
										BLR542_hap1	Normal	0.0048	chr_3A	2925512	2926639	g4499	g4499.t1
										BLR542_hap1	Normal	0.0048	chr_3A	2927750	2930082	g4500	g4500.t1
										BLR542_hap1	Normal	0.0048	chr_3A	2930776	2932844	g4501	g4501.t1
										BLR542_hap1	Normal	0.0048	chr_3A	2953492	2955582	g4502	g4502.t1
										BLR542_hap1	Normal	0.0048	chr_3A	2959920	2962448	g4503	g4503.t1
										BLR542_hap1	Normal	0.0048	chr_3A	2970698	2972487	g4504	g4504.t1
										BLR542_hap1	Normal	0.0048	chr_3A	2974340	2974864	g4505	g4505.t1
										BLR542_hap1	Normal	0.0048	chr_3A	2990954	2993975	g4506	g4506.t1
										BLR542_hap1	Normal	0.0048	chr_3A	3000661	3001721	g4507	g4507.t1
										BLR542_hap1	Normal	0.0048	chr_3A	3002376	3003430	g4508	g4508.t1
										BLR542_hap1	Normal	0.0048	chr_3A	3007663	3014603	g4509	g4509.t1
										BLR542_hap1	Normal	0.0048	chr_3A	3015386	3017916	g4510	g4510.t1
										BLR542_hap1	Normal	0.0048	chr_3A	3025396	3026946	g4511	g4511.t1
										BLR542_hap1	Normal	0.0048	chr_3A	3036234	3039022	g4512	g4512.t1
										BLR542_hap1	Normal	0.0048	chr_3A	3039177	3041158	g4513	g4513.t1
										BLR542_hap1	Normal	0.0048	chr_3A	3053512	3053757	g4514	g4514.t1
										BLR542_hap1	Normal	0.0048	chr_3A	3055631	3062182	g4515	g4515.t1
										BLR542_hap1	Normal	0.0048	chr_3A	3062953	3064692	g4516	g4516.t1
										BLR542_hap1	Normal	0.0048	chr_3A	3064833	3065114	g4517	g4517.t1
										BLR542_hap1	Normal	0.0048	chr_3A	3065539	3067790	g4518	g4518.t1
										BLR542_hap1	Normal	0.0048	chr_3A	3088896	3092970	g4519	g4519.t1
										BLR542_hap1	Normal	0.0048	chr_3A	3095527	3097947	g4520	g4520.t1
										BLR542_hap1	Normal	0.0048	chr_3A	3108381	3110868	g4521	g4521.t1
										BLR542_hap1	Normal	0.0048	chr_3A	3115053	3119042	g4522	g4522.t1
										BLR542_hap1	Normal	-0.0344	chr_3A	3198896	3201721	g4523	g4523.t1
										BLR542_hap1	Normal	-0.0344	chr_3A	3207651	3209835	g4524	g4524.t1
										BLR542_hap1	Normal	-0.0344	chr_3A	3214065	3214481	g4525	g4525.t1
										BLR542_hap1	Normal	-0.0344	chr_3A	3216773	3217716	g4526	g4526.t1
										BLR542_hap1	Normal	-0.0344	chr_3A	3217921	3219330	g4527	g4527.t1
										BLR542_hap1	Normal	-0.0344	chr_3A	3235757	3239398	g4528	g4528.t1
										BLR542_hap1	Normal	-0.0344	chr_3A	3274055	3277237	g4529	g4529.t1
										BLR542_hap1	Normal	-0.0344	chr_3A	3277580	3278537	g4530	g4530.t1
										BLR542_hap1	Normal	-0.0344	chr_3A	3279972	3283057	g4531	g4531.t1
										BLR542_hap1	Normal	-0.0344	chr_3A	3288994	3290089	g4532	g4532.t1
										BLR542_hap1	Normal	-0.0344	chr_3A	3307684	3308194	g4533	g4533.t1
										BLR542_hap1	Normal	-0.0344	chr_3A	3317610	3320065	g4534	g4534.t1
										BLR542_hap1	Normal	-0.0344	chr_3A	3329685	3332329	g4535	g4535.t1
										BLR542_hap1	Normal	-0.0344	chr_3A	3333260	3334018	g4536	g4536.t1
										BLR542_hap1	Normal	-0.0344	chr_3A	3334247	3334519	g4537	g4537.t1
										BLR542_hap1	Normal	-0.0344	chr_3A	3362858	3366169	g4538	g4538.t1
										BLR542_hap1	Normal	-0.0344	chr_3A	3369285	3371541	g4539	g4539.t1
										BLR542_hap1	Normal	-0.0344	chr_3A	3384979	3385781	g4540	g4540.t1
										BLR542_hap1	Normal	-0.0344	chr_3A	3395079	3397896	g4541	g4541.t1
										BLR542_hap1	Normal	-0.0344	chr_3A	3402899	3403400	g4542	g4542.t1
										BLR542_hap1	Normal	-0.0344	chr_3A	3408003	3408510	g4543	g4543.t1
										BLR542_hap1	Normal	-0.0344	chr_3A	3425369	3429244	g4544	g4544.t1
										BLR542_hap1	Normal	-0.0344	chr_3A	3429482	3433557	g4545	g4545.t1
										BLR542_hap1	Normal	-0.0344	chr_3A	3433873	3435036	g4546	g4546.t1
										BLR542_hap1	Normal	-0.0344	chr_3A	3435434	3440740	g4547	g4547.t1
										BLR542_hap1	Normal	-0.0344	chr_3A	3446336	3447341	g4548	g4548.t1
										BLR542_hap1	Normal	-0.0344	chr_3A	3448128	3449526	g4549	g4549.t1
										BLR542_hap1	Normal	-0.0344	chr_3A	3458901	3461737	g4550	g4550.t2
										BLR542_hap1	Normal	-0.0344	chr_3A	3489498	3495438	g4551	g4551.t1
										BLR542_hap1	Normal	-0.0344	chr_3A	3496438	3499120	g4552	g4552.t1
										BLR542_hap1	Normal	-0.0344	chr_3A	3531236	3533900	g4553	g4553.t1
										BLR542_hap1	Normal	-0.0344	chr_3A	3534115	3535221	g4554	g4554.t2
										BLR542_hap1	Normal	0.3517	chr_3A	3562425	3563558	g4556	g4556.t1
										BLR542_hap1	Normal	0.3517	chr_3A	3564596	3566215	g4557	g4557.t1
										BLR542_hap1	Normal	0.3517	chr_3A	3567723	3568154	g4558	g4558.t1
										BLR542_hap1	Normal	0.3517	chr_3A	3568356	3570156	g4559	g4559.t1
										BLR542_hap1	Normal	0.3517	chr_3A	3588019	3589151	g4560	g4560.t1
										BLR542_hap1	Normal	0.3517	chr_3A	3610326	3611485	g4561	g4561.t1
										BLR542_hap1	Normal	0.3517	chr_3A	3611784	3615710	g4562	g4562.t1
										BLR542_hap1	Normal	0.3517	chr_3A	3616065	3621076	g4563	g4563.t1
										BLR542_hap1	Normal	0.3517	chr_3A	3621445	3622619	g4564	g4564.t1
										BLR542_hap1	Normal	0.3517	chr_3A	3639767	3640729	g4565	g4565.t1
										BLR542_hap1	Normal	0.3517	chr_3A	3651515	3652214	g4566	g4566.t1
										BLR542_hap1	Normal	0.3517	chr_3A	3653301	3654741	g4567	g4567.t1
										BLR542_hap1	Normal	0.3517	chr_3A	3655013	3656566	g4568	g4568.t1
										BLR542_hap1	Normal	0.3517	chr_3A	3660317	3661344	g4569	g4569.t1
										BLR542_hap1	Normal	0.0144	chr_3A	3758602	3761166	g4570	g4570.t1
										BLR542_hap1	Normal	0.0144	chr_3A	3815897	3816172	g4571	g4571.t1
										BLR542_hap1	Normal	0.0144	chr_3A	3833137	3833664	g4572	g4572.t1
										BLR542_hap1	Normal	0.0144	chr_3A	3837599	3841476	g4573	g4573.t1
										BLR542_hap1	Normal	0.0144	chr_3A	3843431	3843960	g4574	g4574.t1
										BLR542_hap1	Normal	0.0144	chr_3A	3845851	3847559	g4575	g4575.t1
										BLR542_hap1	Normal	0.0144	chr_3A	3856466	3857451	g4576	g4576.t2
										BLR542_hap1	Normal	0.0144	chr_3A	3866947	3870248	g4577	g4577.t1
										BLR542_hap1	Normal	0.0144	chr_3A	3872249	3874859	g4578	g4578.t1
										BLR542_hap1	Normal	0.0144	chr_3A	3900786	3902787	g4579	g4579.t1
										BLR542_hap1	Normal	0.0144	chr_3A	3925005	3925631	g4580	g4580.t1
										BLR542_hap1	Normal	0.0144	chr_3A	3930462	3933264	g4581	g4581.t1
										BLR542_hap1	Normal	0.0144	chr_3A	3934150	3934825	g4582	g4582.t1
										BLR542_hap1	Normal	0.0144	chr_3A	3939670	3940956	g4583	g4583.t1
										BLR542_hap1	Normal	0.0144	chr_3A	3941536	3942401	g4584	g4584.t1
										BLR542_hap1	Normal	0.0144	chr_3A	3942970	3945840	g4585	g4585.t1
										BLR542_hap1	Normal	0.0144	chr_3A	3971358	3971807	g4586	g4586.t1
										BLR542_hap1	Normal	0.0144	chr_3A	3988838	3989734	g4587	g4587.t1
										BLR542_hap1	Normal	0.0144	chr_3A	4004655	4007942	g4588	g4588.t1
										BLR542_hap1	Normal	0.0144	chr_3A	4008383	4010593	g4589	g4589.t1
										BLR542_hap1	Normal	0.0144	chr_3A	4089498	4093026	g4590	g4590.t1
										BLR542_hap1	Normal	0.0144	chr_3A	4104924	4105181	g4591	g4591.t1
										BLR542_hap1	Normal	0.0144	chr_3A	4133137	4135111	g4592	g4592.t1
										BLR542_hap1	Normal	0.0144	chr_3A	4139328	4142099	g4593	g4593.t1
										BLR542_hap1	Normal	0.0144	chr_3A	4173696	4174727	g4594	g4594.t1
										BLR542_hap1	Normal	0.0144	chr_3A	4175133	4176391	g4595	g4595.t1
										BLR542_hap1	Normal	0.0144	chr_3A	4177186	4178934	g4596	g4596.t1
										BLR542_hap1	Normal	0.0144	chr_3A	4179869	4181958	g4597	g4597.t1
										BLR542_hap1	Normal	0.0144	chr_3A	4183564	4184652	g4598	g4598.t2
										BLR542_hap1	Normal	0.0144	chr_3A	4196540	4198294	g4599	g4599.t1
										BLR542_hap1	Normal	0.0144	chr_3A	4203837	4205797	g4600	g4600.t1
										BLR542_hap1	Normal	0.0144	chr_3A	4226154	4227864	g4601	g4601.t1
										BLR542_hap1	Normal	0.0144	chr_3A	4228939	4229384	g4602	g4602.t1
										BLR542_hap1	Normal	0.0144	chr_3A	4270428	4272235	g4603	g4603.t1
										BLR542_hap1	Normal	0.0144	chr_3A	4275881	4278372	g4604	g4604.t1
										BLR542_hap1	Normal	0.0144	chr_3A	4278934	4279973	g4605	g4605.t1
										BLR542_hap1	Normal	0.0144	chr_3A	4285036	4291168	g4606	g4606.t1
										BLR542_hap1	Normal	0.0144	chr_3A	4298087	4300871	g4607	g4607.t1
										BLR542_hap1	Normal	0.0144	chr_3A	4301478	4302873	g4608	g4608.t1
										BLR542_hap1	Normal	0.0144	chr_3A	4303086	4304045	g4609	g4609.t1
										BLR542_hap1	Normal	0.0144	chr_3A	4312025	4313147	g4610	g4610.t2
										BLR542_hap1	Normal	0.0144	chr_3A	4319740	4321061	g4611	g4611.t1
										BLR542_hap1	Normal	0.0144	chr_3A	4332662	4333775	g4612	g4612.t1
										BLR542_hap1	Normal	0.0144	chr_3A	4334274	4338338	g4613	g4613.t1
										BLR542_hap1	Normal	0.0144	chr_3A	4341669	4343449	g4614	g4614.t1
										BLR542_hap1	Normal	0.0144	chr_3A	4351290	4353935	g4615	g4615.t1
										BLR542_hap1	Normal	0.0144	chr_3A	4391141	4391368	g4616	g4616.t1
										BLR542_hap1	Normal	0.0144	chr_3A	4404998	4405816	g4617	g4617.t1
										BLR542_hap1	Normal	0.0144	chr_3A	4423291	4424892	g4618	g4618.t1
										BLR542_hap1	Normal	0.0144	chr_3A	4427647	4429582	g4619	g4619.t1
										BLR542_hap1	Normal	0.0144	chr_3A	4438116	4438476	g4620	g4620.t1
										BLR542_hap1	Normal	0.0144	chr_3A	4438555	4438968	g4621	g4621.t1
										BLR542_hap1	Normal	0.0144	chr_3A	4521732	4522262	g4622	g4622.t1
										BLR542_hap1	Normal	0.0144	chr_3A	4536003	4536987	g4623	g4623.t1
										BLR542_hap1	Normal	0.0144	chr_3A	4537479	4538843	g4624	g4624.t1
										BLR542_hap1	Normal	0.0144	chr_3A	4539175	4539685	g4625	g4625.t1
										BLR542_hap1	Normal	0.0144	chr_3A	4544840	4547680	g4626	g4626.t1
										BLR542_hap1	Normal	0.0144	chr_3A	4548059	4549983	g4627	g4627.t1
										BLR542_hap1	Normal	0.0144	chr_3A	4566952	4567593	g4628	g4628.t1
										BLR542_hap1	Normal	0.0144	chr_3A	4636786	4638522	g4629	g4629.t1
										BLR542_hap1	Normal	0.0144	chr_3A	4640821	4642245	g4630	g4630.t1
										BLR542_hap1	Normal	0.0144	chr_3A	4642740	4644057	g4631	g4631.t1
										BLR542_hap1	Normal	0.0144	chr_3A	4644954	4645972	g4632	g4632.t1
										BLR542_hap1	Normal	0.0144	chr_3A	4646662	4647164	g4633	g4633.t1
										BLR542_hap1	Normal	0.0144	chr_3A	4652693	4654134	g4634	g4634.t1
										BLR542_hap1	Normal	0.0144	chr_3A	4659510	4660015	g4635	g4635.t1
										BLR542_hap1	Normal	0.0144	chr_3A	4662426	4663020	g4636	g4636.t1
										BLR542_hap1	Normal	0.0144	chr_3A	4670521	4672749	g4637	g4637.t1
										BLR542_hap1	Normal	0.0144	chr_3A	4673926	4675214	g4638	g4638.t1
										BLR542_hap1	Normal	0.0144	chr_3A	4675808	4677298	g4639	g4639.t1
										BLR542_hap1	Normal	0.0144	chr_3A	4679893	4682681	g4640	g4640.t1
										BLR542_hap1	Normal	0.0144	chr_3A	4685253	4686994	g4641	g4641.t2
										BLR542_hap1	Normal	0.0144	chr_3A	4687733	4689458	g4642	g4642.t1
										BLR542_hap1	Normal	0.0144	chr_3A	4731030	4731927	g4643	g4643.t1
										BLR542_hap1	Normal	0.0144	chr_3A	4732654	4733123	g4644	g4644.t1
										BLR542_hap1	Normal	0.0144	chr_3A	4733430	4734149	g4645	g4645.t1
										BLR542_hap1	Normal	0.0144	chr_3A	4736840	4737224	g4646	g4646.t1
										BLR542_hap1	Normal	0.0144	chr_3A	4738486	4740392	g4647	g4647.t1
										BLR542_hap1	Normal	0.0144	chr_3A	4743040	4743555	g4648	g4648.t1
										BLR542_hap1	Normal	0.0144	chr_3A	4751512	4753840	g4649	g4649.t1
										BLR542_hap1	Normal	0.0144	chr_3A	4754003	4755014	g4650	g4650.t1
										BLR542_hap1	Normal	0.0144	chr_3A	4760965	4762840	g4651	g4651.t1
										BLR542_hap1	Normal	0.0144	chr_3A	4764144	4765569	g4652	g4652.t1
										BLR542_hap1	Normal	0.0144	chr_3A	4779860	4780087	g4653	g4653.t1
										BLR542_hap1	Normal	0.0144	chr_3A	4780324	4780575	g4654	g4654.t1
										BLR542_hap1	Normal	0.0144	chr_3A	4798509	4798922	g4655	g4655.t1
										BLR542_hap1	Normal	0.0144	chr_3A	4801681	4802844	g4656	g4656.t1
										BLR542_hap1	Normal	0.0144	chr_3A	4811304	4813310	g4657	g4657.t1
										BLR542_hap1	Normal	0.0144	chr_3A	4818398	4819776	g4658	g4658.t1
										BLR542_hap1	Normal	0.0144	chr_3A	4826003	4827350	g4659	g4659.t1
										BLR542_hap1	Normal	0.0144	chr_3A	4828396	4828793	g4660	g4660.t1
										BLR542_hap1	Normal	0.0144	chr_3A	4896755	4898899	g4661	g4661.t1
										BLR542_hap1	Normal	0.0144	chr_3A	4901970	4903980	g4662	g4662.t1
										BLR542_hap1	Normal	0.0144	chr_3A	4905307	4905645	g4663	g4663.t1
										BLR542_hap1	Normal	0.0144	chr_3A	4906149	4907148	g4664	g4664.t1
										BLR542_hap1	Normal	0.0144	chr_3A	4916957	4919121	g4665	g4665.t1
										BLR542_hap1	Normal	0.0144	chr_3A	4919780	4920818	g4666	g4666.t1
										BLR542_hap1	Normal	0.0144	chr_3A	4929196	4930482	g4667	g4667.t2
										BLR542_hap1	Normal	0.0144	chr_3A	4931708	4933103	g4668	g4668.t1
										BLR542_hap1	Normal	0.0144	chr_3A	4957233	4958033	g4669	g4669.t1
										BLR542_hap1	Normal	0.0144	chr_3A	4969521	4972416	g4670	g4670.t1
										BLR542_hap1	Normal	0.0144	chr_3A	4990386	4993941	g4671	g4671.t1
										BLR542_hap1	Normal	0.0144	chr_3A	4995556	4996325	g4672	g4672.t1
										BLR542_hap1	Normal	0.0144	chr_3A	5016634	5019355	g4673	g4673.t1
										BLR542_hap1	Normal	0.0144	chr_3A	5023807	5026259	g4674	g4674.t1
										BLR542_hap1	Normal	0.0144	chr_3A	5039750	5040250	g4675	g4675.t1
										BLR542_hap1	Normal	-0.0933	chr_3A	5120657	5121028	g4676	g4676.t1
										BLR542_hap1	Normal	-0.0933	chr_3A	5195478	5198046	g4677	g4677.t1
										BLR542_hap1	Normal	-0.0933	chr_3A	5201381	5205706	g4678	g4678.t1
										BLR542_hap1	Normal	-0.0933	chr_3A	5223518	5224157	g4679	g4679.t1
										BLR542_hap1	Normal	-0.0933	chr_3A	5233276	5235048	g4680	g4680.t1
										BLR542_hap1	Normal	-0.0933	chr_3A	5271105	5271474	g4681	g4681.t1
										BLR542_hap1	Normal	-0.0933	chr_3A	5271534	5272004	g4682	g4682.t1
										BLR542_hap1	Normal	-0.0933	chr_3A	5272207	5272567	g4683	g4683.t1
										BLR542_hap1	Normal	-0.0933	chr_3A	5308918	5312418	g4684	g4684.t1
										BLR542_hap1	Normal	-0.0933	chr_3A	5317785	5319550	g4685	g4685.t1
										BLR542_hap1	Normal	-0.0933	chr_3A	5320469	5321262	g4686	g4686.t1
										BLR542_hap1	Normal	-0.0933	chr_3A	5323342	5326188	g4687	g4687.t1
										BLR542_hap1	Normal	-0.0933	chr_3A	5327228	5329768	g4688	g4688.t1
										BLR542_hap1	Normal	-0.0933	chr_3A	5331066	5333309	g4689	g4689.t1
										BLR542_hap1	Normal	-0.0933	chr_3A	5335040	5336566	g4690	g4690.t1
										BLR542_hap1	Normal	-0.0933	chr_3A	5336757	5338824	g4691	g4691.t1
										BLR542_hap1	Normal	-0.0933	chr_3A	5339612	5341880	g4692	g4692.t1
										BLR542_hap1	Normal	-0.0933	chr_3A	5346087	5347845	g4693	g4693.t1
										BLR542_hap1	Normal	-0.0933	chr_3A	5445735	5447301	g4694	g4694.t1
										BLR542_hap1	Normal	-0.0933	chr_3A	5453099	5454883	g4695	g4695.t1
										BLR542_hap1	Normal	-0.0933	chr_3A	5461121	5462516	g4696	g4696.t1
										BLR542_hap1	Normal	-0.0933	chr_3A	5464053	5465102	g4697	g4697.t1
										BLR542_hap1	Normal	-0.0933	chr_3A	5473947	5475635	g4698	g4698.t1
										BLR542_hap1	Normal	-0.0933	chr_3A	5476416	5478409	g4699	g4699.t1
										BLR542_hap1	Normal	-0.0933	chr_3A	5488761	5489962	g4700	g4700.t2
										BLR542_hap1	Normal	-0.0933	chr_3A	5490496	5491448	g4701	g4701.t1
										BLR542_hap1	Normal	-0.0933	chr_3A	5491641	5492814	g4702	g4702.t1
										BLR542_hap1	Normal	-0.0933	chr_3A	5493129	5495573	g4703	g4703.t1
										BLR542_hap1	Normal	-0.0933	chr_3A	5514029	5514223	g4704	g4704.t1
										BLR542_hap1	Normal	-0.0933	chr_3A	5517882	5519039	g4705	g4705.t1
										BLR542_hap1	Normal	-0.0933	chr_3A	5546103	5546489	g4706	g4706.t1
										BLR542_hap1	Normal	-0.0933	chr_3A	5548914	5549638	g4707	g4707.t1
										BLR542_hap1	Normal	-0.0933	chr_3A	5688561	5689435	g4708	g4708.t1
										BLR542_hap1	Normal	-0.0933	chr_3A	5696306	5699053	g4709	g4709.t1
										BLR542_hap1	Normal	-0.0933	chr_3A	5699653	5703763	g4710	g4710.t1
										BLR542_hap1	Normal	-0.0933	chr_3A	5704568	5706275	g4711	g4711.t1
										BLR542_hap1	Normal	-0.0933	chr_3A	5706537	5708092	g4712	g4712.t1
										BLR542_hap1	Normal	-0.0933	chr_3A	5720928	5721314	g4713	g4713.t1
										BLR542_hap1	Normal	-0.0933	chr_3A	5723597	5724882	g4714	g4714.t1
										BLR542_hap1	Normal	-0.0933	chr_3A	5728312	5731138	g4715	g4715.t1
										BLR542_hap1	Normal	-0.0933	chr_3A	5731450	5732838	g4716	g4716.t1
										BLR542_hap1	Normal	-0.0933	chr_3A	5740441	5743130	g4717	g4717.t1
										BLR542_hap1	Normal	-0.0933	chr_3A	5774422	5776690	g4718	g4718.t3
										BLR542_hap1	Normal	-0.0933	chr_3A	5777906	5779138	g4719	g4719.t1
										BLR542_hap1	Normal	-0.0933	chr_3A	5780346	5784162	g4720	g4720.t1
										BLR542_hap1	Normal	-0.0933	chr_3A	5784565	5785881	g4721	g4721.t1
										BLR542_hap1	Normal	-0.0933	chr_3A	5789835	5793128	g4722	g4722.t1
										BLR542_hap1	Normal	-0.0933	chr_3A	5794316	5797475	g4723	g4723.t1
										BLR542_hap1	Normal	-0.0933	chr_3A	5825837	5826374	g4724	g4724.t1
										BLR542_hap1	Normal	-0.0933	chr_3A	5853188	5854391	g4725	g4725.t1
										BLR542_hap1	Normal	-0.0933	chr_3A	5856046	5858217	g4726	g4726.t1
										BLR542_hap1	Normal	-0.0933	chr_3A	5862552	5863753	g4727	g4727.t1
										BLR542_hap1	Normal	-0.0933	chr_3A	5863852	5864482	g4728	g4728.t1
										BLR542_hap1	Normal	-0.0088	chr_3A	6139815	6140914	g4729	g4729.t2
										BLR542_hap1	Normal	-0.0088	chr_3A	6145674	6147995	g4730	g4730.t1
										BLR542_hap1	Normal	-0.0088	chr_3A	6166107	6166680	g4731	g4731.t1
										BLR542_hap1	Normal	-0.0088	chr_3A	6186686	6187253	g4732	g4732.t1
										BLR542_hap1	Normal	-0.0088	chr_3A	6210906	6211734	g4733	g4733.t1
										BLR542_hap1	Normal	-0.0088	chr_3A	6217868	6219064	g4734	g4734.t1
										BLR542_hap1	Normal	-0.0088	chr_3A	6221047	6224055	g4735	g4735.t1
										BLR542_hap1	Normal	-0.0088	chr_3A	6225273	6227372	g4736	g4736.t1
										BLR542_hap1	Normal	-0.0088	chr_3A	6235070	6237120	g4737	g4737.t1
										BLR542_hap1	Normal	-0.0088	chr_3A	6244298	6245504	g4738	g4738.t1
										BLR542_hap1	Normal	-0.0088	chr_3A	6254524	6254805	g4739	g4739.t1
										BLR542_hap1	Normal	-0.0088	chr_3A	6267989	6270839	g4740	g4740.t1
										BLR542_hap1	Normal	-0.0088	chr_3A	6275465	6276929	g4741	g4741.t1
										BLR542_hap1	Normal	-0.0088	chr_3A	6287695	6288704	g4742	g4742.t1
										BLR542_hap1	Normal	-0.0088	chr_3A	6298920	6299312	g4743	g4743.t1
										BLR542_hap1	Normal	-0.0088	chr_3A	6302508	6304358	g4744	g4744.t1
										BLR542_hap1	Normal	-0.0088	chr_3A	6307531	6308788	g4745	g4745.t1
										BLR542_hap1	Normal	-0.0088	chr_3A	6425131	6427845	g4746	g4746.t1
										BLR542_hap1	Normal	-0.0088	chr_3A	6432877	6435310	g4747	g4747.t1
										BLR542_hap1	Normal	-0.0088	chr_3A	6450543	6454303	g4748	g4748.t1
										BLR542_hap1	Normal	-0.0088	chr_3A	6455009	6457477	g4749	g4749.t1
										BLR542_hap1	Normal	-0.0088	chr_3A	6488466	6491656	g4750	g4750.t1
										BLR542_hap1	Normal	-0.0088	chr_3A	6492344	6493037	g4751	g4751.t1
										BLR542_hap1	Normal	-0.0088	chr_3A	6616968	6617174	g4752	g4752.t1
										BLR542_hap1	Normal	-0.0088	chr_3A	6703322	6706520	g4753	g4753.t1
										BLR542_hap1	Normal	-0.0088	chr_3A	6727132	6730992	g4754	g4754.t2
										BLR542_hap1	Normal	-0.0088	chr_3A	6843744	6844219	g4755	g4755.t1
										BLR542_hap1	Normal	-0.0088	chr_3A	6845255	6845733	g4756	g4756.t1
										BLR542_hap1	Normal	-0.0088	chr_3A	6865138	6866099	g4757	g4757.t1
										BLR542_hap1	Normal	-0.0088	chr_3A	6904912	6905875	g4758	g4758.t1
										BLR542_hap1	Normal	-0.0088	chr_3A	6907129	6908062	g4759	g4759.t1
										BLR542_hap1	Normal	-0.0088	chr_3A	6909321	6911551	g4760	g4760.t1
										BLR542_hap1	Normal	-0.0088	chr_3A	6940619	6941265	g4761	g4761.t1
										BLR542_hap1	Normal	-0.0088	chr_3A	6978278	6979153	g4762	g4762.t1
										BLR542_hap1	Normal	-0.0088	chr_3A	6993908	6994174	g4763	g4763.t1
										BLR542_hap1	Normal	-0.0088	chr_3A	7016712	7016996	g4764	g4764.t1
										BLR542_hap1	Normal	-0.0088	chr_3A	7040587	7043339	g4765	g4765.t1
										BLR542_hap1	Normal	-0.0088	chr_3A	7050054	7050981	g4766	g4766.t1
										BLR542_hap1	Normal	-0.0088	chr_3A	7059499	7060463	g4767	g4767.t1
										BLR542_hap1	Normal	-0.0088	chr_3A	7062116	7063703	g4768	g4768.t1
										BLR542_hap1	Normal	-0.0088	chr_3A	7094970	7096728	g4769	g4769.t1
										BLR542_hap1	Normal	-0.0088	chr_3A	7099414	7103007	g4770	g4770.t1
										BLR542_hap1	Normal	-0.0088	chr_3A	7105611	7106567	g4771	g4771.t1
										BLR542_hap1	Normal	-0.0088	chr_3A	7108398	7108827	g4772	g4772.t1
										BLR542_hap1	Normal	-0.0088	chr_3A	7116748	7121788	g4773	g4773.t1
										BLR542_hap1	Normal	-0.0088	chr_3A	7135669	7137018	g4774	g4774.t1
										BLR542_hap1	Normal	-0.0088	chr_3A	7146502	7147575	g4775	g4775.t1
										BLR542_hap1	Normal	-0.0088	chr_3A	7147699	7148091	g4776	g4776.t1
										BLR542_hap1	Normal	-0.0088	chr_3A	7170267	7170665	g4777	g4777.t1
										BLR542_hap1	Normal	-0.0088	chr_3A	7188631	7191587	g4778	g4778.t1
										BLR542_hap1	Normal	-0.0088	chr_3A	7274965	7277204	g4779	g4779.t1
										BLR542_hap1	Normal	-0.0088	chr_3A	7278138	7279796	g4780	g4780.t1
										BLR542_hap1	Normal	-0.0088	chr_3A	7317006	7317335	g4781	g4781.t1
										BLR542_hap1	Normal	-0.0088	chr_3A	7317842	7319627	g4782	g4782.t1
										BLR542_hap1	Normal	-0.0088	chr_3A	7371412	7372214	g4783	g4783.t1
										BLR542_hap1	Normal	-0.0088	chr_3A	7373025	7373761	g4784	g4784.t1
										BLR542_hap1	Normal	-0.0088	chr_3A	7410491	7413765	g4785	g4785.t1
										BLR542_hap1	Normal	-0.0088	chr_3A	7414828	7415784	g4786	g4786.t1
										BLR542_hap1	Normal	-0.0088	chr_3A	7463090	7466179	g4787	g4787.t2
										BLR542_hap1	Normal	-0.0088	chr_3A	7518289	7520115	g4788	g4788.t1
										BLR542_hap1	Normal	-0.0088	chr_3A	7557329	7558979	g4789	g4789.t2
										BLR542_hap1	Normal	-0.0088	chr_3A	7568767	7570958	g4790	g4790.t1
										BLR542_hap1	Normal	-0.0088	chr_3A	7580874	7583599	g4791	g4791.t1
										BLR542_hap1	Normal	-0.0088	chr_3A	7589738	7592302	g4792	g4792.t1
										BLR542_hap1	Normal	-0.0088	chr_3A	7626280	7627110	g4793	g4793.t1
										BLR542_hap1	Normal	-0.0088	chr_3A	7629049	7631247	g4794	g4794.t2
										BLR542_hap1	Normal	-0.0088	chr_3A	7641121	7644150	g4795	g4795.t1
										BLR542_hap1	Normal	-0.0088	chr_3A	7644320	7649751	g4796	g4796.t1
										BLR542_hap1	Normal	-0.0088	chr_3A	7656591	7658114	g4797	g4797.t1
										BLR542_hap1	Normal	-0.0088	chr_3A	7660638	7662931	g4798	g4798.t1
										BLR542_hap1	Normal	-0.0088	chr_3A	7669424	7673541	g4799	g4799.t1
										BLR542_hap1	Normal	-0.0088	chr_3A	7674483	7675293	g4800	g4800.t1
										BLR542_hap1	Normal	-0.0088	chr_3A	7676818	7678032	g4801	g4801.t1
										BLR542_hap1	Normal	-0.0088	chr_3A	7678654	7681180	g4802	g4802.t1
										BLR542_hap1	Normal	-0.0088	chr_3A	7701807	7702642	g4803	g4803.t1
										BLR542_hap1	Normal	-0.0088	chr_3A	7705914	7707001	g4804	g4804.t1
										BLR542_hap1	Normal	-0.0088	chr_3A	7713955	7715521	g4805	g4805.t1
										BLR542_hap1	Normal	-0.0088	chr_3A	7716140	7719155	g4806	g4806.t1
										BLR542_hap1	Normal	-0.0088	chr_3A	7719712	7720565	g4807	g4807.t2
										BLR542_hap1	Normal	-0.0088	chr_3A	7724202	7725971	g4808	g4808.t1
										BLR542_hap1	Normal	-0.0088	chr_3A	7733927	7735778	g4809	g4809.t1
										BLR542_hap1	Normal	-0.0088	chr_3A	7736657	7737560	g4810	g4810.t1
										BLR542_hap1	Normal	-0.0088	chr_3A	7743370	7751407	g4811	g4811.t1
										BLR542_hap1	Normal	-0.0088	chr_3A	7761655	7764452	g4812	g4812.t1
										BLR542_hap1	Normal	-0.0088	chr_3A	7790291	7791683	g4813	g4813.t1
										BLR542_hap1	Normal	-0.0088	chr_3A	7792230	7793792	g4814	g4814.t1
										BLR542_hap1	Normal	-0.0088	chr_3A	7794961	7796645	g4815	g4815.t1
										BLR542_hap1	Normal	-0.0088	chr_3A	7815309	7817775	g4816	g4816.t1
										BLR542_hap1	Normal	-0.0088	chr_3A	7819712	7821803	g4817	g4817.t1
										BLR542_hap1	Normal	-0.0088	chr_3A	7822364	7823777	g4818	g4818.t1
										BLR542_hap1	Normal	-0.0088	chr_3A	7825564	7828037	g4819	g4819.t1
										BLR542_hap1	Normal	-0.0088	chr_3A	7828643	7829357	g4820	g4820.t1
										BLR542_hap1	Normal	-0.0088	chr_3A	7829838	7831006	g4821	g4821.t1
										BLR542_hap1	Normal	-0.0088	chr_3A	7831929	7834176	g4822	g4822.t1
										BLR542_hap1	Normal	-0.0088	chr_3A	7840189	7840894	g4823	g4823.t1
										BLR542_hap1	Normal	-0.0088	chr_3A	7840931	7842394	g4824	g4824.t1
										BLR542_hap1	Normal	-0.0088	chr_3A	7844144	7845145	g4825	g4825.t1
										BLR542_hap1	Normal	-0.0088	chr_3A	7851400	7852235	g4826	g4826.t1
										BLR542_hap1	Normal	-0.0088	chr_3A	7865854	7869093	g4827	g4827.t1
										BLR542_hap1	Normal	-0.0088	chr_3A	7876423	7879203	g4828	g4828.t2
										BLR542_hap1	Normal	-0.0088	chr_3A	7880672	7883092	g4829	g4829.t1
										BLR542_hap1	Normal	-0.0088	chr_3A	7889606	7891742	g4830	g4830.t2
										BLR542_hap1	Normal	-0.0088	chr_3A	7925426	7926759	g4831	g4831.t1
										BLR542_hap1	Normal	-0.0088	chr_3A	7933490	7935928	g4832	g4832.t1
										BLR542_hap1	Normal	-0.0088	chr_3A	7958196	7958998	g4833	g4833.t1
										BLR542_hap1	Normal	-0.0088	chr_3A	7965870	7967523	g4834	g4834.t1
										BLR542_hap1	Normal	-0.0088	chr_3A	7982026	7984890	g4835	g4835.t1
										BLR542_hap1	Normal	-0.0088	chr_3A	7988621	7989793	g4836	g4836.t1
										BLR542_hap1	Normal	-0.0088	chr_3A	7998827	7999363	g4837	g4837.t1
										BLR542_hap1	Normal	-0.0088	chr_3A	8001312	8004379	g4838	g4838.t1
										BLR542_hap1	Normal	-0.0088	chr_3A	8004774	8009647	g4839	g4839.t1
										BLR542_hap1	Normal	-0.0088	chr_3A	8010304	8012011	g4840	g4840.t1
										BLR542_hap1	Normal	-0.0088	chr_3A	8025828	8027905	g4841	g4841.t1
										BLR542_hap1	Normal	-0.0088	chr_3A	8061024	8063484	g4842	g4842.t1
										BLR542_hap1	Normal	-0.0088	chr_3A	8074037	8075860	g4843	g4843.t1
										BLR542_hap1	Normal	-0.0088	chr_3A	8090235	8091199	g4844	g4844.t1
										BLR542_hap1	Normal	-0.0088	chr_3A	8110785	8113372	g4845	g4845.t1
										BLR542_hap1	Normal	-0.0088	chr_3A	8116717	8120616	g4846	g4846.t1
										BLR542_hap1	Normal	-0.0088	chr_3A	8138088	8139050	g4847	g4847.t1
										BLR542_hap1	Normal	-0.0088	chr_3A	8139846	8144697	g4848	g4848.t1
										BLR542_hap1	Normal	-0.0088	chr_3A	8152362	8153018	g4849	g4849.t1
										BLR542_hap1	Normal	-0.0088	chr_3A	8174355	8175464	g4850	g4850.t1
										BLR542_hap1	Normal	-0.0088	chr_3A	8175634	8177922	g4851	g4851.t1
										BLR542_hap1	Normal	-0.0088	chr_3A	8178796	8180286	g4852	g4852.t1
										BLR542_hap1	Normal	-0.0088	chr_3A	8180787	8182214	g4853	g4853.t1
										BLR542_hap1	Normal	-0.0088	chr_3A	8184921	8185539	g4854	g4854.t1
										BLR542_hap1	Normal	-0.0088	chr_3A	8187286	8187624	g4855	g4855.t1
										BLR542_hap1	Normal	-0.0088	chr_3A	8242821	8244558	g4856	g4856.t2
										BLR542_hap1	Normal	-0.0088	chr_3A	8245378	8248747	g4857	g4857.t1
										BLR542_hap1	Normal	-0.0088	chr_3A	8274975	8278507	g4858	g4858.t1
										BLR542_hap1	Normal	-0.0088	chr_3A	8282999	8286538	g4859	g4859.t1
										BLR542_hap1	Normal	-0.0088	chr_3A	8291334	8293026	g4860	g4860.t1
										BLR542_hap1	Normal	-0.0088	chr_3A	8294184	8297882	g4861	g4861.t1
										BLR542_hap1	Normal	-0.0088	chr_3A	8303178	8304592	g4862	g4862.t1
										BLR542_hap1	Normal	-0.0088	chr_3A	8331474	8331863	g4863	g4863.t1
										BLR542_hap1	Normal	-0.0088	chr_3A	8332379	8332804	g4864	g4864.t1
										BLR542_hap1	Normal	-0.0088	chr_3A	8333978	8334310	g4865	g4865.t1
										BLR542_hap1	Normal	-0.0088	chr_3A	8340059	8342118	g4866	g4866.t1
										BLR542_hap1	Normal	-0.0088	chr_3A	8347634	8349566	g4867	g4867.t1
										BLR542_hap1	Normal	-0.0088	chr_3A	8359946	8361321	g4868	g4868.t1
										BLR542_hap1	Normal	-0.0088	chr_3A	8367184	8369144	g4869	g4869.t1
										BLR542_hap1	Normal	-0.0088	chr_3A	8397753	8398612	g4870	g4870.t1
										BLR542_hap1	Normal	-0.0088	chr_3A	8400018	8400975	g4871	g4871.t1
										BLR542_hap1	Normal	-0.0088	chr_3A	8407638	8408039	g4872	g4872.t1
										BLR542_hap1	Normal	-0.0088	chr_3A	8416104	8417020	g4873	g4873.t1
										BLR542_hap1	Normal	-0.0088	chr_3A	8418393	8420646	g4874	g4874.t1
										BLR542_hap1	Normal	-0.0088	chr_3A	8420847	8425590	g4875	g4875.t1
										BLR542_hap1	Normal	-0.0088	chr_3A	8426441	8432519	g4876	g4876.t1
										BLR542_hap1	Normal	-0.0088	chr_3A	8433839	8434182	g4877	g4877.t1
										BLR542_hap1	Normal	-0.0088	chr_3A	8451597	8454040	g4878	g4878.t1
										BLR542_hap1	Normal	-0.0088	chr_3A	8459298	8461924	g4879	g4879.t1
										BLR542_hap1	Normal	-0.0088	chr_3A	8477658	8479371	g4880	g4880.t1
										BLR542_hap1	Normal	-0.0088	chr_3A	8482067	8483032	g4881	g4881.t1
										BLR542_hap1	Normal	-0.0088	chr_3A	8494954	8495511	g4882	g4882.t1
										BLR542_hap1	Normal	-0.0088	chr_3A	8571033	8576195	g4883	g4883.t1
										BLR542_hap1	Normal	-0.0088	chr_3A	8576994	8577528	g4884	g4884.t1
										BLR542_hap1	Normal	-0.0088	chr_3A	8626740	8627848	g4885	g4885.t1
										BLR542_hap1	Normal	-0.0088	chr_3A	8627945	8628734	g4886	g4886.t1
										BLR542_hap1	Normal	-0.0088	chr_3A	8629609	8630166	g4887	g4887.t1
										BLR542_hap1	Normal	-0.0088	chr_3A	8633853	8637811	g4888	g4888.t1
										BLR542_hap1	Normal	-0.074	chr_4A	21533	30485	g4889	g4889.t1
										BLR542_hap1	Normal	-0.074	chr_4A	84726	85052	g4890	g4890.t1
										BLR542_hap1	Normal	-0.074	chr_4A	112075	115024	g4891	g4891.t1
										BLR542_hap1	Normal	-0.074	chr_4A	122408	124043	g4892	g4892.t1
										BLR542_hap1	Normal	-0.074	chr_4A	129782	131311	g4893	g4893.t1
										BLR542_hap1	Normal	-0.074	chr_4A	148455	150351	g4894	g4894.t1
										BLR542_hap1	Normal	-0.074	chr_4A	150575	152931	g4895	g4895.t1
										BLR542_hap1	Normal	-0.074	chr_4A	174096	174571	g4896	g4896.t1
										BLR542_hap1	Normal	-0.074	chr_4A	174964	175182	g4897	g4897.t1
										BLR542_hap1	Normal	-0.074	chr_4A	191486	193282	g4898	g4898.t1
										BLR542_hap1	Normal	-0.074	chr_4A	194272	196778	g4899	g4899.t1
										BLR542_hap1	Normal	-0.074	chr_4A	221606	223119	g4900	g4900.t1
										BLR542_hap1	Normal	-0.074	chr_4A	229805	231166	g4901	g4901.t1
										BLR542_hap1	Normal	-0.074	chr_4A	232965	235410	g4902	g4902.t1
										BLR542_hap1	Normal	-0.074	chr_4A	240246	245027	g4903	g4903.t1
										BLR542_hap1	Normal	-0.074	chr_4A	250470	250883	g4904	g4904.t1
										BLR542_hap1	Normal	-0.074	chr_4A	252819	257723	g4905	g4905.t1
										BLR542_hap1	Normal	-0.074	chr_4A	267286	269544	g4906	g4906.t1
										BLR542_hap1	Normal	-0.074	chr_4A	270769	272257	g4907	g4907.t1
										BLR542_hap1	Normal	-0.074	chr_4A	290930	293269	g4908	g4908.t1
										BLR542_hap1	Normal	-0.074	chr_4A	295132	298259	g4909	g4909.t1
										BLR542_hap1	Normal	-0.074	chr_4A	301619	304764	g4910	g4910.t1
										BLR542_hap1	Normal	-0.074	chr_4A	308952	311938	g4911	g4911.t1
										BLR542_hap1	Normal	-0.074	chr_4A	327256	329225	g4912	g4912.t1
										BLR542_hap1	Normal	-0.074	chr_4A	335871	336608	g4913	g4913.t1
										BLR542_hap1	Normal	-0.074	chr_4A	372556	373405	g4914	g4914.t1
										BLR542_hap1	Normal	-0.074	chr_4A	374960	376826	g4915	g4915.t1
										BLR542_hap1	Normal	-0.074	chr_4A	378441	380233	g4916	g4916.t1
										BLR542_hap1	Normal	-0.074	chr_4A	384663	385950	g4917	g4917.t1
										BLR542_hap1	Normal	-0.074	chr_4A	387954	388967	g4918	g4918.t1
										BLR542_hap1	Normal	-0.074	chr_4A	390678	391136	g4919	g4919.t1
										BLR542_hap1	Normal	-0.074	chr_4A	399895	402558	g4920	g4920.t1
										BLR542_hap1	Normal	-0.074	chr_4A	404167	405863	g4921	g4921.t1
										BLR542_hap1	Normal	-0.074	chr_4A	408627	409292	g4922	g4922.t1
										BLR542_hap1	Normal	-0.074	chr_4A	447874	450005	g4923	g4923.t2
										BLR542_hap1	Normal	-0.074	chr_4A	474652	477748	g4924	g4924.t1
										BLR542_hap1	Normal	-0.074	chr_4A	479551	480798	g4925	g4925.t1
										BLR542_hap1	Normal	-0.074	chr_4A	599819	600677	g4926	g4926.t1
										BLR542_hap1	Normal	-0.074	chr_4A	616772	617334	g4927	g4927.t1
										BLR542_hap1	Normal	-0.074	chr_4A	619032	622219	g4928	g4928.t1
										BLR542_hap1	Normal	-0.074	chr_4A	622608	623787	g4929	g4929.t1
										BLR542_hap1	Normal	-0.074	chr_4A	656556	658650	g4930	g4930.t1
										BLR542_hap1	Normal	-0.074	chr_4A	659774	661207	g4931	g4931.t1
										BLR542_hap1	Normal	-0.074	chr_4A	693357	694192	g4932	g4932.t1
										BLR542_hap1	Normal	-0.074	chr_4A	699093	700280	g4933	g4933.t1
										BLR542_hap1	Normal	-0.074	chr_4A	728723	729628	g4934	g4934.t1
										BLR542_hap1	Normal	-0.074	chr_4A	736137	740537	g4935	g4935.t1
										BLR542_hap1	Normal	-0.074	chr_4A	760838	761769	g4936	g4936.t1
										BLR542_hap1	Normal	-0.074	chr_4A	775704	776975	g4937	g4937.t1
										BLR542_hap1	Normal	-0.074	chr_4A	777617	781762	g4938	g4938.t1
										BLR542_hap1	Normal	-0.074	chr_4A	782323	785930	g4939	g4939.t1
										BLR542_hap1	Normal	-0.074	chr_4A	787266	788101	g4940	g4940.t1
										BLR542_hap1	Normal	-0.074	chr_4A	798806	799452	g4941	g4941.t1
										BLR542_hap1	Normal	-0.074	chr_4A	800682	804674	g4942	g4942.t1
										BLR542_hap1	Normal	-0.074	chr_4A	815039	816421	g4943	g4943.t1
										BLR542_hap1	Normal	-0.074	chr_4A	826461	828505	g4944	g4944.t1
										BLR542_hap1	Normal	-0.074	chr_4A	857932	859786	g4945	g4945.t1
										BLR542_hap1	Normal	-0.074	chr_4A	878895	879712	g4946	g4946.t1
										BLR542_hap1	Normal	-0.074	chr_4A	881725	883511	g4947	g4947.t1
										BLR542_hap1	Normal	-0.074	chr_4A	894894	900214	g4948	g4948.t1
										BLR542_hap1	Normal	-0.074	chr_4A	924661	927485	g4949	g4949.t1
										BLR542_hap1	Normal	-0.074	chr_4A	947025	947798	g4950	g4950.t1
										BLR542_hap1	Normal	-0.074	chr_4A	971484	974104	g4951	g4951.t1
										BLR542_hap1	Normal	-0.074	chr_4A	1031300	1031710	g4952	g4952.t1
										BLR542_hap1	Normal	-0.074	chr_4A	1096860	1099459	g4953	g4953.t1
										BLR542_hap1	Normal	-0.074	chr_4A	1132457	1135768	g4954	g4954.t1
										BLR542_hap1	Normal	-0.074	chr_4A	1136547	1137434	g4955	g4955.t1
										BLR542_hap1	Normal	-0.074	chr_4A	1137790	1139697	g4956	g4956.t1
										BLR542_hap1	Normal	-0.074	chr_4A	1168424	1169873	g4957	g4957.t1
										BLR542_hap1	Normal	-0.074	chr_4A	1171725	1174128	g4958	g4958.t1
										BLR542_hap1	Normal	-0.074	chr_4A	1175182	1180514	g4959	g4959.t1
										BLR542_hap1	Normal	-0.074	chr_4A	1181418	1183525	g4960	g4960.t1
										BLR542_hap1	Normal	-0.074	chr_4A	1203034	1204711	g4961	g4961.t1
										BLR542_hap1	Normal	-0.074	chr_4A	1205602	1206385	g4962	g4962.t1
										BLR542_hap1	Normal	-0.074	chr_4A	1207953	1209279	g4963	g4963.t1
										BLR542_hap1	Normal	-0.074	chr_4A	1248593	1251568	g4964	g4964.t2
										BLR542_hap1	Normal	-0.074	chr_4A	1273757	1278070	g4965	g4965.t1
										BLR542_hap1	Normal	-0.074	chr_4A	1301465	1302641	g4966	g4966.t1
										BLR542_hap1	Normal	-0.074	chr_4A	1335381	1335998	g4967	g4967.t1
										BLR542_hap1	Normal	-0.074	chr_4A	1380953	1381948	g4968	g4968.t1
										BLR542_hap1	Normal	-0.074	chr_4A	1400730	1402081	g4969	g4969.t1
										BLR542_hap1	Normal	-0.074	chr_4A	1406335	1408043	g4970	g4970.t1
										BLR542_hap1	Normal	-0.074	chr_4A	1434107	1436330	g4971	g4971.t1
										BLR542_hap1	Normal	-0.074	chr_4A	1441270	1442886	g4972	g4972.t1
										BLR542_hap1	Normal	-0.074	chr_4A	1441270	1442886	g4973	g4973.t1
										BLR542_hap1	Normal	-0.074	chr_4A	1452771	1455652	g4974	g4974.t1
										BLR542_hap1	Normal	-0.074	chr_4A	1458926	1460215	g4975	g4975.t1
										BLR542_hap1	Normal	-0.074	chr_4A	1525796	1527518	g4976	g4976.t1
										BLR542_hap1	Normal	-0.074	chr_4A	1528580	1529594	g4977	g4977.t1
										BLR542_hap1	Normal	-0.074	chr_4A	1540181	1542019	g4978	g4978.t1
										BLR542_hap1	Normal	-0.074	chr_4A	1554419	1566524	g4979	g4979.t1
										BLR542_hap1	Normal	-0.074	chr_4A	1572143	1572418	g4980	g4980.t1
										BLR542_hap1	Normal	-0.074	chr_4A	1572452	1573777	g4981	g4981.t1
										BLR542_hap1	Normal	-0.074	chr_4A	1584156	1587205	g4982	g4982.t1
										BLR542_hap1	Normal	-0.074	chr_4A	1653985	1654617	g4983	g4983.t1
										BLR542_hap1	Normal	-0.074	chr_4A	1665449	1668840	g4984	g4984.t1
										BLR542_hap1	Normal	-0.074	chr_4A	1671661	1676074	g4985	g4985.t1
										BLR542_hap1	Normal	-0.074	chr_4A	1691484	1693914	g4986	g4986.t1
										BLR542_hap1	Normal	-0.074	chr_4A	1697663	1699682	g4987	g4987.t1
										BLR542_hap1	Normal	-0.074	chr_4A	1703914	1705485	g4988	g4988.t1
										BLR542_hap1	Normal	-0.074	chr_4A	1720307	1727843	g4989	g4989.t1
										BLR542_hap1	Normal	-0.074	chr_4A	1751373	1751998	g4990	g4990.t1
										BLR542_hap1	Normal	-0.074	chr_4A	1752443	1753650	g4991	g4991.t1
										BLR542_hap1	Normal	-0.074	chr_4A	1777797	1779668	g4992	g4992.t2
										BLR542_hap1	Normal	-0.074	chr_4A	1792607	1794234	g4993	g4993.t1
										BLR542_hap1	Normal	-0.074	chr_4A	1798866	1799981	g4994	g4994.t1
										BLR542_hap1	Normal	-0.074	chr_4A	1800377	1801555	g4995	g4995.t1
										BLR542_hap1	Normal	-0.074	chr_4A	1802414	1803545	g4996	g4996.t1
										BLR542_hap1	Normal	-0.074	chr_4A	1810607	1810936	g4997	g4997.t1
										BLR542_hap1	Normal	-0.074	chr_4A	1811106	1811519	g4998	g4998.t1
										BLR542_hap1	Normal	-0.074	chr_4A	1812188	1814359	g4999	g4999.t1
										BLR542_hap1	Normal	-0.074	chr_4A	1825963	1826697	g5000	g5000.t1
										BLR542_hap1	Normal	-0.074	chr_4A	1827312	1830433	g5001	g5001.t1
										BLR542_hap1	Normal	-0.074	chr_4A	1863313	1865810	g5002	g5002.t1
										BLR542_hap1	Normal	-0.074	chr_4A	1869405	1872339	g5003	g5003.t1
										BLR542_hap1	Normal	-0.074	chr_4A	1873089	1875076	g5004	g5004.t1
										BLR542_hap1	Normal	-0.074	chr_4A	1884515	1887331	g5005	g5005.t1
										BLR542_hap1	Normal	-0.074	chr_4A	1887615	1888369	g5006	g5006.t1
										BLR542_hap1	Normal	-0.074	chr_4A	1898907	1900284	g5007	g5007.t1
										BLR542_hap1	Normal	-0.074	chr_4A	1900804	1902949	g5008	g5008.t1
										BLR542_hap1	Normal	-0.074	chr_4A	1912071	1913178	g5009	g5009.t1
										BLR542_hap1	Normal	-0.074	chr_4A	1914024	1914580	g5010	g5010.t1
										BLR542_hap1	Normal	-0.074	chr_4A	1925214	1927590	g5011	g5011.t1
										BLR542_hap1	Normal	-0.074	chr_4A	1962036	1963490	g5012	g5012.t1
										BLR542_hap1	Normal	-0.074	chr_4A	1964465	1966404	g5013	g5013.t1
										BLR542_hap1	Normal	-0.074	chr_4A	2011406	2012347	g5014	g5014.t1
										BLR542_hap1	Normal	-0.074	chr_4A	2012467	2014405	g5015	g5015.t2
										BLR542_hap1	Normal	-0.074	chr_4A	2042121	2044106	g5016	g5016.t1
										BLR542_hap1	Normal	-0.074	chr_4A	2056331	2059041	g5017	g5017.t1
										BLR542_hap1	Normal	-0.074	chr_4A	2059362	2061296	g5018	g5018.t1
										BLR542_hap1	Normal	-0.074	chr_4A	2074051	2074868	g5019	g5019.t1
										BLR542_hap1	Normal	-0.074	chr_4A	2078307	2079697	g5020	g5020.t1
										BLR542_hap1	Normal	-0.074	chr_4A	2080497	2082720	g5021	g5021.t1
										BLR542_hap1	Normal	-0.074	chr_4A	2087704	2089947	g5022	g5022.t1
										BLR542_hap1	Normal	-0.074	chr_4A	2101866	2103141	g5023	g5023.t1
										BLR542_hap1	Normal	-0.074	chr_4A	2131609	2132935	g5024	g5024.t1
										BLR542_hap1	Normal	-0.074	chr_4A	2204468	2206206	g5025	g5025.t1
										BLR542_hap1	Normal	-0.074	chr_4A	2206742	2207609	g5026	g5026.t1
										BLR542_hap1	Normal	-0.074	chr_4A	2208456	2210192	g5027	g5027.t1
										BLR542_hap1	Normal	-0.074	chr_4A	2211281	2212895	g5028	g5028.t1
										BLR542_hap1	Normal	-0.074	chr_4A	2228623	2232894	g5029	g5029.t1
										BLR542_hap1	Normal	-0.074	chr_4A	2254585	2257514	g5030	g5030.t1
										BLR542_hap1	Normal	-0.074	chr_4A	2259112	2261298	g5031	g5031.t1
										BLR542_hap1	Normal	-0.074	chr_4A	2287247	2288832	g5032	g5032.t1
										BLR542_hap1	Normal	-0.074	chr_4A	2289534	2292110	g5033	g5033.t1
										BLR542_hap1	Normal	-0.074	chr_4A	2292398	2293453	g5034	g5034.t1
										BLR542_hap1	Normal	-0.074	chr_4A	2296293	2300575	g5035	g5035.t1
										BLR542_hap1	Normal	-0.074	chr_4A	2310511	2317228	g5036	g5036.t1
										BLR542_hap1	Normal	-0.074	chr_4A	2317625	2318874	g5037	g5037.t1
										BLR542_hap1	Normal	-0.074	chr_4A	2319059	2320241	g5038	g5038.t1
										BLR542_hap1	Normal	-0.074	chr_4A	2321523	2325208	g5039	g5039.t1
										BLR542_hap1	Normal	-0.074	chr_4A	2341391	2342263	g5040	g5040.t1
										BLR542_hap1	Normal	-0.074	chr_4A	2347850	2350655	g5041	g5041.t1
										BLR542_hap1	Normal	-0.074	chr_4A	2357530	2361033	g5042	g5042.t1
										BLR542_hap1	Normal	-0.074	chr_4A	2364483	2365632	g5043	g5043.t1
										BLR542_hap1	Normal	-0.074	chr_4A	2377373	2378651	g5044	g5044.t2
										BLR542_hap1	Normal	-0.074	chr_4A	2379116	2379636	g5045	g5045.t1
										BLR542_hap1	Normal	-0.074	chr_4A	2393499	2398118	g5046	g5046.t1
										BLR542_hap1	Normal	-0.074	chr_4A	2423990	2431003	g5047	g5047.t1
										BLR542_hap1	Normal	-0.074	chr_4A	2440882	2441160	g5048	g5048.t1
										BLR542_hap1	Normal	-0.074	chr_4A	2441391	2441711	g5049	g5049.t1
										BLR542_hap1	Normal	-0.074	chr_4A	2452559	2453404	g5050	g5050.t1
										BLR542_hap1	Normal	-0.074	chr_4A	2468808	2469311	g5051	g5051.t1
										BLR542_hap1	Normal	-0.074	chr_4A	2480442	2481293	g5052	g5052.t1
										BLR542_hap1	Normal	-0.074	chr_4A	2499816	2500082	g5053	g5053.t1
										BLR542_hap1	Normal	-0.074	chr_4A	2504703	2506223	g5054	g5054.t1
										BLR542_hap1	Normal	-0.074	chr_4A	2506926	2509064	g5055	g5055.t1
										BLR542_hap1	Normal	-0.074	chr_4A	2512006	2516609	g5056	g5056.t1
										BLR542_hap1	Normal	-0.074	chr_4A	2532735	2534172	g5057	g5057.t1
										BLR542_hap1	Normal	-0.074	chr_4A	2534409	2538525	g5058	g5058.t1
										BLR542_hap1	Normal	-0.074	chr_4A	2540237	2541335	g5059	g5059.t1
										BLR542_hap1	Normal	-0.074	chr_4A	2548085	2549429	g5060	g5060.t1
										BLR542_hap1	Normal	-0.074	chr_4A	2557521	2558560	g5061	g5061.t1
										BLR542_hap1	Normal	-0.074	chr_4A	2592736	2593671	g5062	g5062.t1
										BLR542_hap1	Normal	-0.074	chr_4A	2595525	2596021	g5063	g5063.t1
										BLR542_hap1	Normal	-0.074	chr_4A	2621582	2627402	g5064	g5064.t1
										BLR542_hap1	Normal	-0.074	chr_4A	2628883	2630088	g5065	g5065.t1
										BLR542_hap1	Normal	-0.074	chr_4A	2630364	2632604	g5066	g5066.t1
										BLR542_hap1	Normal	-0.074	chr_4A	2633229	2634290	g5067	g5067.t1
										BLR542_hap1	Normal	-0.074	chr_4A	2660069	2660886	g5068	g5068.t1
										BLR542_hap1	Normal	-0.074	chr_4A	2661844	2669161	g5069	g5069.t1
										BLR542_hap1	Normal	-0.074	chr_4A	2694844	2697275	g5070	g5070.t1
										BLR542_hap1	Normal	-0.074	chr_4A	2703402	2705901	g5071	g5071.t1
										BLR542_hap1	Normal	-0.074	chr_4A	2734945	2735791	g5072	g5072.t1
										BLR542_hap1	Normal	-0.074	chr_4A	2736490	2739432	g5073	g5073.t1
										BLR542_hap1	Normal	-0.074	chr_4A	2791209	2794061	g5074	g5074.t1
										BLR542_hap1	Normal	-0.074	chr_4A	2795604	2799827	g5075	g5075.t1
										BLR542_hap1	Normal	-0.074	chr_4A	2815896	2819716	g5076	g5076.t1
										BLR542_hap1	Normal	-0.074	chr_4A	2830261	2832893	g5077	g5077.t1
										BLR542_hap1	Normal	-0.074	chr_4A	2833959	2835639	g5078	g5078.t1
										BLR542_hap1	Normal	-0.074	chr_4A	2836139	2837392	g5079	g5079.t1
										BLR542_hap1	Normal	-0.074	chr_4A	2841340	2844172	g5080	g5080.t1
										BLR542_hap1	Normal	-0.074	chr_4A	2846257	2847049	g5081	g5081.t1
										BLR542_hap1	Normal	-0.074	chr_4A	2848775	2849548	g5082	g5082.t1
										BLR542_hap1	Normal	-0.074	chr_4A	2859999	2861473	g5083	g5083.t1
										BLR542_hap1	Normal	-0.074	chr_4A	2862477	2864477	g5084	g5084.t1
										BLR542_hap1	Normal	-0.074	chr_4A	2900640	2902686	g5085	g5085.t1
										BLR542_hap1	Normal	-0.074	chr_4A	2904176	2908206	g5086	g5086.t1
										BLR542_hap1	Normal	-0.074	chr_4A	2912486	2913404	g5087	g5087.t1
										BLR542_hap1	Normal	-0.074	chr_4A	2947370	2950947	g5088	g5088.t1
										BLR542_hap1	Normal	-0.074	chr_4A	2964193	2964708	g5089	g5089.t1
										BLR542_hap1	Normal	-0.074	chr_4A	2996532	2997781	g5090	g5090.t1
										BLR542_hap1	Normal	-0.074	chr_4A	2999257	3000844	g5091	g5091.t1
										BLR542_hap1	Normal	-0.074	chr_4A	3043249	3044954	g5092	g5092.t1
										BLR542_hap1	Normal	-0.074	chr_4A	3049009	3052600	g5093	g5093.t1
										BLR542_hap1	Normal	-0.074	chr_4A	3071172	3073361	g5094	g5094.t1
										BLR542_hap1	Normal	-0.074	chr_4A	3096096	3097363	g5095	g5095.t1
										BLR542_hap1	Normal	-0.074	chr_4A	3109911	3110168	g5096	g5096.t1
										BLR542_hap1	Normal	-0.074	chr_4A	3170412	3172144	g5097	g5097.t2
										BLR542_hap1	Normal	-0.074	chr_4A	3181937	3184728	g5098	g5098.t1
										BLR542_hap1	Normal	-0.074	chr_4A	3243636	3243971	g5099	g5099.t1
										BLR542_hap1	Normal	-0.074	chr_4A	3256332	3261620	g5100	g5100.t1
										BLR542_hap1	Normal	-0.074	chr_4A	3262155	3265581	g5101	g5101.t1
										BLR542_hap1	Normal	-0.074	chr_4A	3279836	3281732	g5102	g5102.t1
										BLR542_hap1	Normal	-0.074	chr_4A	3282364	3283401	g5103	g5103.t1
										BLR542_hap1	Normal	-0.074	chr_4A	3284328	3286537	g5104	g5104.t1
										BLR542_hap1	Normal	-0.074	chr_4A	3289963	3290601	g5105	g5105.t1
										BLR542_hap1	Normal	-0.074	chr_4A	3301682	3305416	g5106	g5106.t1
										BLR542_hap1	Normal	-0.074	chr_4A	3342064	3342336	g5107	g5107.t1
										BLR542_hap1	Normal	-0.074	chr_4A	3346944	3347414	g5108	g5108.t1
										BLR542_hap1	Normal	-0.074	chr_4A	3349612	3350289	g5109	g5109.t1
										BLR542_hap1	Normal	-0.074	chr_4A	3356692	3357809	g5110	g5110.t1
										BLR542_hap1	Normal	-0.074	chr_4A	3359242	3361714	g5111	g5111.t1
										BLR542_hap1	Normal	-0.074	chr_4A	3365123	3367904	g5112	g5112.t1
										BLR542_hap1	Normal	-0.074	chr_4A	3381007	3382793	g5113	g5113.t1
										BLR542_hap1	Normal	-0.074	chr_4A	3399085	3401506	g5114	g5114.t1
										BLR542_hap1	Normal	-0.074	chr_4A	3404976	3406401	g5115	g5115.t1
										BLR542_hap1	Normal	-0.074	chr_4A	3438643	3444664	g5116	g5116.t2
										BLR542_hap1	Normal	-0.074	chr_4A	3457354	3460243	g5117	g5117.t1
										BLR542_hap1	Normal	-0.074	chr_4A	3466367	3467703	g5118	g5118.t1
										BLR542_hap1	Normal	-0.074	chr_4A	3543057	3544393	g5119	g5119.t1
										BLR542_hap1	Normal	-0.074	chr_4A	3546244	3547473	g5120	g5120.t1
										BLR542_hap1	Normal	-0.074	chr_4A	3551305	3553127	g5121	g5121.t1
										BLR542_hap1	Normal	-0.074	chr_4A	3554480	3557047	g5122	g5122.t1
										BLR542_hap1	Normal	-0.074	chr_4A	3568641	3570094	g5123	g5123.t1
										BLR542_hap1	Normal	-0.074	chr_4A	3582983	3584362	g5124	g5124.t1
										BLR542_hap1	Normal	-0.074	chr_4A	3618202	3622744	g5125	g5125.t1
										BLR542_hap1	Normal	-0.074	chr_4A	3630368	3633636	g5126	g5126.t1
										BLR542_hap1	Normal	-0.074	chr_4A	3634814	3635913	g5127	g5127.t1
										BLR542_hap1	Normal	-0.074	chr_4A	3638780	3644887	g5128	g5128.t1
										BLR542_hap1	Normal	-0.074	chr_4A	3650595	3652353	g5129	g5129.t1
										BLR542_hap1	Normal	-0.074	chr_4A	3655165	3658130	g5130	g5130.t1
										BLR542_hap1	Normal	-0.074	chr_4A	3678212	3679501	g5131	g5131.t1
										BLR542_hap1	Normal	-0.074	chr_4A	3684668	3688054	g5132	g5132.t1
										BLR542_hap1	Normal	-0.074	chr_4A	3692440	3692896	g5133	g5133.t1
										BLR542_hap1	Normal	-0.074	chr_4A	3718379	3720151	g5134	g5134.t1
										BLR542_hap1	Normal	-0.074	chr_4A	3745333	3747918	g5135	g5135.t1
										BLR542_hap1	Normal	-0.074	chr_4A	3758831	3759449	g5136	g5136.t1
										BLR542_hap1	Normal	-0.074	chr_4A	3778181	3780461	g5137	g5137.t1
										BLR542_hap1	Normal	-0.074	chr_4A	3784289	3785372	g5138	g5138.t1
										BLR542_hap1	Normal	-0.074	chr_4A	3787586	3789972	g5139	g5139.t1
										BLR542_hap1	Normal	-0.074	chr_4A	3798177	3801993	g5140	g5140.t1
										BLR542_hap1	Normal	-0.074	chr_4A	3816696	3817409	g5141	g5141.t1
										BLR542_hap1	Normal	-0.074	chr_4A	3856451	3857092	g5142	g5142.t1
										BLR542_hap1	Normal	-0.074	chr_4A	3857284	3857764	g5143	g5143.t1
										BLR542_hap1	Normal	-0.074	chr_4A	3875992	3877984	g5144	g5144.t1
										BLR542_hap1	Normal	-0.074	chr_4A	3878391	3879785	g5145	g5145.t1
										BLR542_hap1	Normal	-0.074	chr_4A	3880264	3881499	g5146	g5146.t1
										BLR542_hap1	Normal	-0.074	chr_4A	3885481	3887307	g5147	g5147.t1
										BLR542_hap1	Normal	-0.074	chr_4A	3910948	3911565	g5148	g5148.t1
										BLR542_hap1	Normal	-0.074	chr_4A	3913043	3919735	g5149	g5149.t1
										BLR542_hap1	Normal	-0.074	chr_4A	3928282	3929489	g5150	g5150.t1
										BLR542_hap1	Normal	-0.074	chr_4A	3930046	3932847	g5151	g5151.t1
										BLR542_hap1	Normal	-0.074	chr_4A	3944074	3945825	g5152	g5152.t1
										BLR542_hap1	Normal	-0.074	chr_4A	3949785	3950551	g5153	g5153.t1
										BLR542_hap1	Normal	-0.074	chr_4A	3962942	3964438	g5154	g5154.t1
										BLR542_hap1	Normal	-0.074	chr_4A	3996354	4001871	g5155	g5155.t1
										BLR542_hap1	Normal	-0.074	chr_4A	4048002	4049343	g5156	g5156.t1
										BLR542_hap1	Normal	-0.074	chr_4A	4055656	4058754	g5157	g5157.t2
										BLR542_hap1	Normal	-0.074	chr_4A	4134327	4134935	g5158	g5158.t1
										BLR542_hap1	Normal	-0.074	chr_4A	4147489	4148925	g5159	g5159.t1
										BLR542_hap1	Normal	-0.074	chr_4A	4167615	4169021	g5160	g5160.t1
										BLR542_hap1	Normal	-0.074	chr_4A	4187645	4187986	g5161	g5161.t1
										BLR542_hap1	Normal	-0.074	chr_4A	4199868	4201196	g5162	g5162.t2
										BLR542_hap1	Normal	-0.074	chr_4A	4255106	4257833	g5163	g5163.t1
										BLR542_hap1	Normal	-0.074	chr_4A	4260148	4262511	g5164	g5164.t1
										BLR542_hap1	Normal	-0.074	chr_4A	4262834	4270603	g5165	g5165.t1
										BLR542_hap1	Normal	-0.074	chr_4A	4280257	4281458	g5166	g5166.t1
										BLR542_hap1	Normal	-0.074	chr_4A	4284560	4291386	g5167	g5167.t1
										BLR542_hap1	Normal	-0.074	chr_4A	4299263	4300025	g5168	g5168.t1
										BLR542_hap1	Normal	-0.074	chr_4A	4310601	4311991	g5169	g5169.t1
										BLR542_hap1	Normal	-0.074	chr_4A	4314551	4316631	g5170	g5170.t1
										BLR542_hap1	Normal	-0.074	chr_4A	4316902	4317351	g5171	g5171.t1
										BLR542_hap1	Normal	-0.074	chr_4A	4324805	4328831	g5172	g5172.t1
										BLR542_hap1	Normal	-0.074	chr_4A	4360236	4364503	g5173	g5173.t1
										BLR542_hap1	Normal	-0.074	chr_4A	4391109	4394295	g5174	g5174.t1
										BLR542_hap1	Normal	-0.074	chr_4A	4400528	4401564	g5175	g5175.t1
										BLR542_hap1	Normal	-0.074	chr_4A	4412803	4413891	g5176	g5176.t2
										BLR542_hap1	Normal	-0.074	chr_4A	4427507	4429469	g5177	g5177.t1
										BLR542_hap1	Normal	-0.074	chr_4A	4432866	4434601	g5178	g5178.t1
										BLR542_hap1	Normal	-0.074	chr_4A	4449088	4449636	g5179	g5179.t1
										BLR542_hap1	Normal	-0.074	chr_4A	4451959	4454051	g5180	g5180.t1
										BLR542_hap1	Normal	-0.074	chr_4A	4455532	4459378	g5181	g5181.t1
										BLR542_hap1	Normal	-0.074	chr_4A	4488236	4490803	g5182	g5182.t1
										BLR542_hap1	Normal	-0.074	chr_4A	4498157	4500229	g5183	g5183.t1
										BLR542_hap1	Normal	-0.074	chr_4A	4500380	4501679	g5184	g5184.t1
										BLR542_hap1	Normal	-0.074	chr_4A	4502516	4503701	g5185	g5185.t1
										BLR542_hap1	Normal	-0.074	chr_4A	4505147	4505673	g5186	g5186.t1
										BLR542_hap1	Normal	-0.074	chr_4A	4514709	4515274	g5187	g5187.t1
										BLR542_hap1	Normal	-0.074	chr_4A	4524318	4524883	g5188	g5188.t1
										BLR542_hap1	Normal	-0.074	chr_4A	4527054	4528611	g5189	g5189.t1
										BLR542_hap1	Normal	-0.074	chr_4A	4538260	4539758	g5190	g5190.t1
										BLR542_hap1	Normal	-0.074	chr_4A	4541156	4542048	g5191	g5191.t1
										BLR542_hap1	Normal	-0.074	chr_4A	4564344	4565254	g5192	g5192.t1
										BLR542_hap1	Normal	-0.074	chr_4A	4569434	4570964	g5193	g5193.t1
										BLR542_hap1	Normal	-0.074	chr_4A	4585876	4587522	g5194	g5194.t1
										BLR542_hap1	Normal	-0.074	chr_4A	4588822	4590456	g5195	g5195.t1
										BLR542_hap1	Normal	-0.074	chr_4A	4591920	4594161	g5196	g5196.t1
										BLR542_hap1	Normal	-0.074	chr_4A	4594333	4599293	g5197	g5197.t1
										BLR542_hap1	Normal	-0.074	chr_4A	4603555	4606686	g5198	g5198.t1
										BLR542_hap1	Normal	-0.074	chr_4A	4676287	4676511	g5199	g5199.t1
										BLR542_hap1	Normal	-0.074	chr_4A	4679915	4682398	g5200	g5200.t1
										BLR542_hap1	Normal	-0.074	chr_4A	4682601	4684900	g5201	g5201.t1
										BLR542_hap1	Normal	-0.074	chr_4A	4685269	4688677	g5202	g5202.t1
										BLR542_hap1	Normal	-0.074	chr_4A	4697606	4698229	g5203	g5203.t1
										BLR542_hap1	Normal	-0.074	chr_4A	4706865	4709040	g5204	g5204.t1
										BLR542_hap1	Normal	-0.074	chr_4A	4793092	4798519	g5205	g5205.t1
										BLR542_hap1	Normal	-0.074	chr_4A	4815174	4820946	g5206	g5206.t1
										BLR542_hap1	Normal	-0.074	chr_4A	4822507	4823170	g5207	g5207.t1
										BLR542_hap1	Normal	-0.074	chr_4A	4857339	4858046	g5208	g5208.t1
										BLR542_hap1	Normal	-0.074	chr_4A	4879562	4880725	g5209	g5209.t1
										BLR542_hap1	Normal	-0.074	chr_4A	4886241	4886510	g5210	g5210.t1
										BLR542_hap1	Normal	-0.074	chr_4A	4907352	4907798	g5211	g5211.t1
										BLR542_hap1	Normal	-0.074	chr_4A	4953648	4955231	g5212	g5212.t1
										BLR542_hap1	Normal	-0.074	chr_4A	4966821	4967594	g5213	g5213.t1
										BLR542_hap1	Normal	-0.074	chr_4A	5267825	5268405	g5214	g5214.t1
										BLR542_hap1	Normal	-0.074	chr_4A	5279126	5279368	g5215	g5215.t1
										BLR542_hap1	Normal	-0.074	chr_4A	5322064	5322414	g5216	g5216.t1
										BLR542_hap1	Normal	-0.074	chr_4A	5480502	5481208	g5217	g5217.t1
										BLR542_hap1	Normal	-0.074	chr_4A	5482378	5482959	g5218	g5218.t1
										BLR542_hap1	Normal	-0.074	chr_4A	5596339	5597048	g5219	g5219.t1
										BLR542_hap1	Normal	-0.074	chr_4A	5728406	5731593	g5220	g5220.t1
										BLR542_hap1	Normal	-0.074	chr_4A	5818956	5820018	g5221	g5221.t1
										BLR542_hap1	Normal	-0.074	chr_4A	5827555	5835436	g5222	g5222.t1
										BLR542_hap1	Normal	-0.074	chr_4A	5837528	5842035	g5223	g5223.t1
										BLR542_hap1	Normal	-0.074	chr_4A	5846353	5846785	g5224	g5224.t1
										BLR542_hap1	Normal	-0.074	chr_4A	5849707	5850744	g5225	g5225.t1
										BLR542_hap1	Normal	-0.074	chr_4A	5852727	5853179	g5226	g5226.t1
										BLR542_hap1	Normal	-0.074	chr_4A	6003003	6003293	g5227	g5227.t1
										BLR542_hap1	Normal	-0.074	chr_4A	6029950	6030240	g5228	g5228.t1
										BLR542_hap1	Normal	-0.074	chr_4A	6052014	6052412	g5229	g5229.t1
										BLR542_hap1	Normal	-0.074	chr_4A	6057165	6058148	g5230	g5230.t1
										BLR542_hap1	Normal	-0.074	chr_4A	6064381	6065604	g5231	g5231.t1
										BLR542_hap1	Normal	-0.074	chr_4A	6132137	6135400	g5232	g5232.t1
										BLR542_hap1	Normal	-0.074	chr_4A	6135669	6137611	g5233	g5233.t1
										BLR542_hap1	Normal	-0.074	chr_4A	6137876	6139008	g5234	g5234.t1
										BLR542_hap1	Normal	-0.074	chr_4A	6139565	6140935	g5235	g5235.t1
										BLR542_hap1	Normal	-0.074	chr_4A	6161488	6163409	g5236	g5236.t1
										BLR542_hap1	Normal	-0.074	chr_4A	6164479	6165342	g5237	g5237.t1
										BLR542_hap1	Normal	-0.5217	chr_4A	6220916	6222720	g5239	g5239.t1
										BLR542_hap1	Normal	-0.5217	chr_4A	6224174	6224965	g5240	g5240.t1
										BLR542_hap1	Normal	-0.5217	chr_4A	6229754	6231609	g5241	g5241.t1
										BLR542_hap1	Normal	-0.5217	chr_4A	6240093	6242415	g5242	g5242.t1
										BLR542_hap1	Normal	-0.5217	chr_4A	6245800	6247065	g5243	g5243.t1
										BLR542_hap1	Normal	-0.5217	chr_4A	6249259	6249886	g5244	g5244.t1
										BLR542_hap1	Normal	-0.5217	chr_4A	6271367	6272367	g5245	g5245.t1
										BLR542_hap1	Normal	-0.5217	chr_4A	6282966	6283364	g5246	g5246.t1
										BLR542_hap1	Normal	-0.5217	chr_4A	6287006	6287296	g5247	g5247.t1
										BLR542_hap1	Normal	-0.5217	chr_4A	6292031	6292681	g5248	g5248.t1
										BLR542_hap1	Normal	-0.5217	chr_4A	6305652	6309419	g5249	g5249.t1
										BLR542_hap1	Normal	-0.5217	chr_4A	6320882	6322985	g5250	g5250.t1
										BLR542_hap1	Normal	-0.5217	chr_4A	6348642	6348950	g5251	g5251.t1
										BLR542_hap1	Normal	-0.5217	chr_4A	6373806	6374163	g5252	g5252.t1
										BLR542_hap1	Normal	-0.5217	chr_4A	6442692	6443476	g5253	g5253.t1
										BLR542_hap1	Normal	-0.5217	chr_4A	6444420	6446493	g5254	g5254.t2
										BLR542_hap1	Normal	-0.5217	chr_4A	6492552	6493259	g5255	g5255.t1
										BLR542_hap1	Normal	-0.5217	chr_4A	6526697	6527611	g5256	g5256.t1
										BLR542_hap1	Normal	-0.5217	chr_4A	6527708	6528790	g5257	g5257.t1
										BLR542_hap1	Normal	-0.5217	chr_4A	6567955	6568540	g5258	g5258.t1
										BLR542_hap1	Normal	-0.5217	chr_4A	6581943	6582314	g5259	g5259.t1
										BLR542_hap1	Normal	-0.5217	chr_4A	6600620	6602272	g5260	g5260.t1
										BLR542_hap1	Normal	-0.5217	chr_4A	6610437	6612993	g5261	g5261.t1
										BLR542_hap1	Deletion	-1.6861	chr_4A	6663238	6664329	g5263	g5263.t1
										BLR542_hap1	Normal	-0.1643	chr_4A	6704940	6705730	g5264	g5264.t1
										BLR542_hap1	Normal	-0.1643	chr_4A	6706500	6706898	g5265	g5265.t1
										BLR542_hap1	Normal	-0.1643	chr_4A	6727417	6729388	g5266	g5266.t1
										BLR542_hap1	Normal	-0.1643	chr_4A	6730572	6732449	g5267	g5267.t1
										BLR542_hap1	Normal	-0.1643	chr_4A	6735777	6737059	g5268	g5268.t1
										BLR542_hap1	Normal	-0.1643	chr_4A	6816575	6820117	g5269	g5269.t1
										BLR542_hap1	Normal	-0.1643	chr_4A	6828160	6828592	g5270	g5270.t1
										BLR542_hap1	Normal	-0.1643	chr_4A	6828176	6828624	g5271	g5271.t1
										BLR542_hap1	Normal	-0.1643	chr_4A	6856477	6857562	g5272	g5272.t1
										BLR542_hap1	Normal	-0.1643	chr_4A	6890452	6891414	g5273	g5273.t1
										BLR542_hap1	Normal	-0.1643	chr_4A	6895315	6899752	g5274	g5274.t1
										BLR542_hap1	Normal	-0.1643	chr_4A	6910034	6910920	g5275	g5275.t1
										BLR542_hap1	Normal	-0.1643	chr_4A	6913751	6914026	g5276	g5276.t1
										BLR542_hap1	Normal	-0.1643	chr_4A	6914270	6915239	g5277	g5277.t1
										BLR542_hap1	Normal	-0.1643	chr_4A	6924721	6925882	g5278	g5278.t1
										BLR542_hap1	Normal	-0.1643	chr_4A	6926858	6928601	g5279	g5279.t1
										BLR542_hap1	Normal	-0.1643	chr_4A	6933314	6936254	g5280	g5280.t1
										BLR542_hap1	Normal	-0.1643	chr_4A	6937311	6937840	g5281	g5281.t1
										BLR542_hap1	Normal	-0.1643	chr_4A	6977315	6979624	g5282	g5282.t1
										BLR542_hap1	Normal	-0.1643	chr_4A	6980063	6982956	g5283	g5283.t1
										BLR542_hap1	Normal	-0.1643	chr_4A	6985490	6988044	g5284	g5284.t1
										BLR542_hap1	Normal	-0.1643	chr_4A	6995769	6998399	g5285	g5285.t1
										BLR542_hap1	Normal	-0.1643	chr_4A	7001955	7004643	g5286	g5286.t1
										BLR542_hap1	Normal	-0.1643	chr_4A	7005134	7005866	g5287	g5287.t1
										BLR542_hap1	Normal	-0.1643	chr_4A	7012230	7013377	g5288	g5288.t1
										BLR542_hap1	Normal	-0.1643	chr_4A	7054154	7057736	g5289	g5289.t1
										BLR542_hap1	Normal	-0.1643	chr_4A	7057961	7058878	g5290	g5290.t1
										BLR542_hap1	Normal	-0.1643	chr_4A	7117917	7119186	g5291	g5291.t1
										BLR542_hap1	Normal	-0.1643	chr_4A	7126442	7126957	g5292	g5292.t1
										BLR542_hap1	Normal	-0.1643	chr_4A	7137180	7139670	g5293	g5293.t1
										BLR542_hap1	Normal	-0.1643	chr_4A	7146508	7147517	g5294	g5294.t1
										BLR542_hap1	Normal	-0.1643	chr_4A	7150237	7151762	g5295	g5295.t1
										BLR542_hap1	Normal	-0.1643	chr_4A	7202292	7202969	g5296	g5296.t1
										BLR542_hap1	Normal	-0.0921	chr_4A	7337498	7337980	g5297	g5297.t1
										BLR542_hap1	Normal	-0.0921	chr_4A	7339605	7341635	g5298	g5298.t1
										BLR542_hap1	Normal	-0.0921	chr_4A	7346213	7347155	g5299	g5299.t1
										BLR542_hap1	Normal	-0.0921	chr_4A	7352231	7355343	g5300	g5300.t1
										BLR542_hap1	Normal	-0.0921	chr_4A	7356753	7357977	g5301	g5301.t1
										BLR542_hap1	Normal	-0.0921	chr_4A	7367419	7369940	g5302	g5302.t1
										BLR542_hap1	Normal	-0.0921	chr_4A	7379337	7381941	g5303	g5303.t1
										BLR542_hap1	Normal	-0.0921	chr_4A	7386648	7388825	g5304	g5304.t1
										BLR542_hap1	Normal	0.0045	chr_4A	7431186	7433505	g5305	g5305.t1
										BLR542_hap1	Normal	0.0045	chr_4A	7450176	7456635	g5306	g5306.t1
										BLR542_hap1	Deletion	-1.2436	chr_4A	7482544	7482888	g5308	g5308.t1
										BLR542_hap1	Deletion	-1.2436	chr_4A	7490837	7491181	g5309	g5309.t1
										BLR542_hap1	Deletion	-1.2436	chr_4A	7496425	7496778	g5310	g5310.t1
										BLR542_hap1	Deletion	-1.2436	chr_4A	7499554	7499898	g5311	g5311.t1
										BLR542_hap1	Deletion	-1.2436	chr_4A	7621340	7621612	g5312	g5312.t1
										BLR542_hap1	Deletion	-1.2436	chr_4A	7622313	7622657	g5313	g5313.t1
										BLR542_hap1	Normal	-0.1709	chr_4A	7711365	7711709	g5315	g5315.t1
										BLR542_hap1	Normal	-0.1709	chr_4A	7714366	7714710	g5316	g5316.t1
										BLR542_hap1	Normal	-0.1709	chr_4A	7717703	7718047	g5317	g5317.t1
										BLR542_hap1	Normal	-0.1709	chr_4A	7720832	7721176	g5318	g5318.t1
										BLR542_hap1	Normal	-0.1709	chr_4A	7724019	7724363	g5319	g5319.t1
										BLR542_hap1	Normal	-0.1709	chr_4A	7726124	7728084	g5320	g5320.t1
										BLR542_hap1	Normal	-0.1709	chr_4A	7728784	7730048	g5321	g5321.t1
										BLR542_hap1	Normal	-0.1709	chr_4A	7760672	7762195	g5322	g5322.t1
										BLR542_hap1	Normal	-0.1709	chr_4A	7767890	7769074	g5323	g5323.t1
										BLR542_hap1	Normal	-0.1709	chr_4A	7770406	7771388	g5324	g5324.t1
										BLR542_hap1	Normal	-0.1709	chr_4A	7773510	7775567	g5325	g5325.t1
										BLR542_hap1	Normal	-0.1709	chr_4A	7783928	7786172	g5326	g5326.t1
										BLR542_hap1	Normal	-0.1709	chr_4A	7786881	7788239	g5327	g5327.t1
										BLR542_hap1	Normal	-0.1709	chr_4A	7789352	7793704	g5328	g5328.t1
										BLR542_hap1	Normal	-0.1709	chr_4A	7797885	7798301	g5329	g5329.t1
										BLR542_hap1	Normal	-0.1709	chr_4A	7799070	7800640	g5330	g5330.t1
										BLR542_hap1	Normal	-0.1709	chr_4A	7824209	7825023	g5331	g5331.t1
										BLR542_hap1	Normal	-0.1709	chr_4A	7846057	7846370	g5332	g5332.t1
										BLR542_hap1	Normal	-0.1709	chr_4A	7847302	7848252	g5333	g5333.t1
										BLR542_hap1	Normal	-0.1709	chr_4A	7872320	7873786	g5334	g5334.t1
										BLR542_hap1	Normal	-0.1709	chr_4A	7901301	7903184	g5335	g5335.t1
										BLR542_hap1	Normal	-0.1709	chr_4A	7909052	7914416	g5336	g5336.t1
										BLR542_hap1	Normal	-0.1709	chr_4A	7915967	7917640	g5337	g5337.t1
										BLR542_hap1	Normal	-0.1709	chr_4A	7919345	7923458	g5338	g5338.t1
										BLR542_hap1	Normal	-0.1044	chr_4A	8031507	8032354	g5339	g5339.t1
										BLR542_hap1	Normal	-0.1044	chr_4A	8032601	8033452	g5340	g5340.t1
										BLR542_hap1	Normal	-0.1044	chr_4A	8033700	8034069	g5341	g5341.t1
										BLR542_hap1	Normal	-0.1044	chr_4A	8062400	8065554	g5342	g5342.t1
										BLR542_hap1	Normal	-0.1044	chr_4A	8075378	8076087	g5343	g5343.t1
										BLR542_hap1	Normal	-0.1044	chr_4A	8082113	8084557	g5344	g5344.t1
										BLR542_hap1	Normal	-0.1044	chr_4A	8111477	8112069	g5345	g5345.t1
										BLR542_hap1	Normal	-0.1044	chr_4A	8112423	8113165	g5346	g5346.t2
										BLR542_hap1	Normal	-0.1044	chr_4A	8113415	8115497	g5347	g5347.t1
										BLR542_hap1	Normal	-0.1044	chr_4A	8120621	8121343	g5348	g5348.t1
										BLR542_hap1	Normal	-0.1044	chr_4A	8138795	8142863	g5349	g5349.t1
										BLR542_hap1	Normal	-0.1044	chr_4A	8149451	8151967	g5350	g5350.t2
										BLR542_hap1	Normal	-0.1044	chr_4A	8183517	8188145	g5351	g5351.t1
										BLR542_hap1	Normal	-0.1044	chr_4A	8202430	8207897	g5352	g5352.t1
										BLR542_hap1	Normal	-0.1044	chr_4A	8243002	8245183	g5353	g5353.t1
										BLR542_hap1	Normal	-0.1044	chr_4A	8247653	8252695	g5354	g5354.t1
										BLR542_hap1	Normal	-0.1044	chr_4A	8254974	8255942	g5355	g5355.t1
										BLR542_hap1	Normal	-0.1044	chr_4A	8267778	8270589	g5356	g5356.t1
										BLR542_hap1	Normal	-0.1044	chr_4A	8271041	8272791	g5357	g5357.t1
										BLR542_hap1	Normal	-0.1044	chr_4A	8285353	8287758	g5358	g5358.t1
										BLR542_hap1	Normal	-0.1044	chr_4A	8292248	8294925	g5359	g5359.t2
										BLR542_hap1	Normal	-0.1044	chr_4A	8309106	8311116	g5360	g5360.t1
										BLR542_hap1	Normal	-0.1044	chr_4A	8312080	8312676	g5361	g5361.t1
										BLR542_hap1	Normal	-0.1044	chr_4A	8314645	8316618	g5362	g5362.t1
										BLR542_hap1	Normal	-0.1044	chr_4A	8318036	8320706	g5363	g5363.t1
										BLR542_hap1	Normal	-0.1044	chr_4A	8340992	8341572	g5364	g5364.t1
										BLR542_hap1	Normal	-0.1044	chr_4A	8376754	8378094	g5365	g5365.t1
										BLR542_hap1	Normal	-0.1044	chr_4A	8378308	8380756	g5366	g5366.t1
										BLR542_hap1	Normal	-0.1044	chr_4A	8416113	8417232	g5367	g5367.t1
										BLR542_hap1	Normal	-0.1044	chr_4A	8417515	8418887	g5368	g5368.t1
										BLR542_hap1	Normal	-0.1044	chr_4A	8420044	8421641	g5369	g5369.t2
										BLR542_hap1	Normal	-0.1044	chr_4A	8486866	8489655	g5370	g5370.t1
										BLR542_hap1	Normal	-0.1044	chr_4A	8490626	8491767	g5371	g5371.t1
										BLR542_hap1	Normal	-0.1044	chr_4A	8492006	8492673	g5372	g5372.t1
										BLR542_hap1	Normal	-0.1044	chr_4A	8520400	8521504	g5373	g5373.t1
										BLR542_hap1	Normal	-0.1044	chr_4A	8546650	8547911	g5374	g5374.t1
										BLR542_hap1	Normal	-0.1044	chr_4A	8550078	8551362	g5375	g5375.t1
										BLR542_hap1	Normal	-0.1044	chr_4A	8554335	8556799	g5376	g5376.t1
										BLR542_hap1	Normal	-0.1044	chr_4A	8572121	8573182	g5377	g5377.t1
										BLR542_hap1	Deletion	-0.9597	chr_4A	8642088	8643185	g5379	g5379.t1
										BLR542_hap1	Deletion	-0.9597	chr_4A	8708293	8709381	g5380	g5380.t1
										BLR542_hap1	Deletion	-0.9597	chr_4A	8709439	8709764	g5381	g5381.t1
										BLR542_hap1	Deletion	-0.9597	chr_4A	8711498	8713810	g5382	g5382.t2
										BLR542_hap1	Normal	-0.2977	chr_4A	8774855	8775106	g5383	g5383.t1
										BLR542_hap1	Normal	-0.2977	chr_4A	8788007	8789895	g5384	g5384.t1
										BLR542_hap1	Normal	-0.2977	chr_4A	8820558	8821625	g5385	g5385.t1
										BLR542_hap1	Normal	-0.2977	chr_4A	8824186	8826186	g5386	g5386.t1
										BLR542_hap1	Normal	-0.2977	chr_4A	8830555	8831665	g5387	g5387.t1
										BLR542_hap1	Normal	-0.2977	chr_4A	8856868	8857323	g5388	g5388.t1
										BLR542_hap1	Normal	-0.004	chr_4A	8866870	8869105	g5389	g5389.t1
										BLR542_hap1	Normal	-0.004	chr_4A	8903111	8903697	g5390	g5390.t1
										BLR542_hap1	Normal	-0.004	chr_4A	8905705	8906199	g5391	g5391.t1
										BLR542_hap1	Normal	-0.004	chr_4A	8906824	8910514	g5392	g5392.t1
										BLR542_hap1	Normal	-0.004	chr_4A	8910580	8910837	g5393	g5393.t1
										BLR542_hap1	Normal	-0.004	chr_4A	8922243	8924015	g5394	g5394.t1
										BLR542_hap1	Normal	-0.004	chr_4A	8925191	8927321	g5395	g5395.t1
										BLR542_hap1	Normal	-0.004	chr_4A	8931014	8932684	g5396	g5396.t1
										BLR542_hap1	Normal	-0.004	chr_4A	8933055	8935090	g5397	g5397.t1
										BLR542_hap1	Normal	-0.004	chr_4A	8948501	8950160	g5398	g5398.t1
										BLR542_hap1	Normal	-0.004	chr_4A	8979446	8980913	g5399	g5399.t1
										BLR542_hap1	Normal	-0.004	chr_4A	8999709	9002390	g5400	g5400.t1
										BLR542_hap1	Normal	-0.004	chr_4A	9011021	9013534	g5401	g5401.t1
										BLR542_hap1	Normal	-0.004	chr_4A	9019106	9019399	g5402	g5402.t1
										BLR542_hap1	Normal	-0.004	chr_4A	9021106	9024279	g5403	g5403.t1
										BLR542_hap1	Normal	-0.004	chr_4A	9037546	9040451	g5404	g5404.t1
										BLR542_hap1	Normal	-0.004	chr_4A	9041957	9044275	g5405	g5405.t1
										BLR542_hap1	Normal	-0.004	chr_4A	9045703	9047220	g5406	g5406.t1
										BLR542_hap1	Normal	-0.004	chr_4A	9053883	9056167	g5407	g5407.t1
										BLR542_hap1	Normal	-0.004	chr_4A	9056579	9057071	g5408	g5408.t1
										BLR542_hap1	Normal	-0.004	chr_4A	9082037	9086165	g5409	g5409.t1
										BLR542_hap1	Normal	-0.004	chr_4A	9086630	9088726	g5410	g5410.t1
										BLR542_hap1	Normal	-0.004	chr_4A	9090373	9092830	g5411	g5411.t1
										BLR542_hap1	Normal	-0.004	chr_4A	9111230	9113293	g5412	g5412.t1
										BLR542_hap1	Normal	-0.004	chr_4A	9114199	9115246	g5413	g5413.t1
										BLR542_hap1	Normal	-0.004	chr_4A	9116296	9117593	g5414	g5414.t1
										BLR542_hap1	Normal	-0.004	chr_4A	9119660	9120772	g5415	g5415.t1
										BLR542_hap1	Normal	-0.004	chr_4A	9134250	9137233	g5416	g5416.t1
										BLR542_hap1	Normal	-0.004	chr_4A	9137796	9138116	g5417	g5417.t1
										BLR542_hap1	Normal	-0.004	chr_4A	9140104	9141613	g5418	g5418.t1
										BLR542_hap1	Normal	-0.004	chr_4A	9141729	9142064	g5419	g5419.t1
										BLR542_hap1	Normal	-0.004	chr_4A	9142656	9143716	g5420	g5420.t1
										BLR542_hap1	Normal	-0.004	chr_4A	9143893	9149256	g5421	g5421.t1
										BLR542_hap1	Normal	-0.004	chr_4A	9150902	9151489	g5422	g5422.t1
										BLR542_hap1	Normal	-0.004	chr_4A	9161711	9162631	g5423	g5423.t1
										BLR542_hap1	Normal	-0.004	chr_4A	9166390	9169575	g5424	g5424.t1
										BLR542_hap1	Normal	-0.004	chr_4A	9185573	9186655	g5425	g5425.t1
										BLR542_hap1	Normal	-0.004	chr_4A	9187728	9189687	g5426	g5426.t1
										BLR542_hap1	Normal	-0.004	chr_4A	9190177	9193883	g5427	g5427.t1
										BLR542_hap1	Normal	-0.004	chr_4A	9199545	9200799	g5428	g5428.t1
										BLR542_hap1	Normal	-0.004	chr_4A	9201299	9202327	g5429	g5429.t1
										BLR542_hap1	Normal	-0.004	chr_4A	9202746	9204803	g5430	g5430.t2
										BLR542_hap1	Normal	-0.004	chr_4A	9226020	9226986	g5431	g5431.t1
										BLR542_hap1	Normal	-0.004	chr_4A	9227064	9227312	g5432	g5432.t1
										BLR542_hap1	Normal	-0.004	chr_4A	9227438	9229913	g5433	g5433.t1
										BLR542_hap1	Normal	-0.004	chr_4A	9248564	9251116	g5434	g5434.t1
										BLR542_hap1	Normal	-0.004	chr_4A	9274423	9275367	g5435	g5435.t1
										BLR542_hap1	Normal	-0.004	chr_4A	9275850	9276659	g5436	g5436.t1
										BLR542_hap1	Normal	-0.004	chr_4A	9278495	9279348	g5437	g5437.t1
										BLR542_hap1	Normal	-0.004	chr_4A	9306642	9307495	g5438	g5438.t1
										BLR542_hap1	Normal	-0.004	chr_4A	9309331	9310140	g5439	g5439.t1
										BLR542_hap1	Normal	-0.004	chr_4A	9320546	9322347	g5440	g5440.t1
										BLR542_hap1	Normal	-0.004	chr_4A	9322510	9323139	g5441	g5441.t1
										BLR542_hap1	Normal	-0.004	chr_4A	9323349	9328745	g5442	g5442.t1
										BLR542_hap1	Normal	-0.004	chr_4A	9330133	9331665	g5443	g5443.t1
										BLR542_hap1	Normal	-0.004	chr_4A	9334901	9336362	g5444	g5444.t1
										BLR542_hap1	Normal	-0.004	chr_4A	9345728	9350511	g5445	g5445.t1
										BLR542_hap1	Normal	-0.004	chr_4A	9363014	9363997	g5446	g5446.t1
										BLR542_hap1	Normal	-0.004	chr_4A	9364930	9366758	g5447	g5447.t1
										BLR542_hap1	Normal	-0.004	chr_4A	9366978	9369673	g5448	g5448.t1
										BLR542_hap1	Normal	-0.004	chr_4A	9407936	9413376	g5449	g5449.t1
										BLR542_hap1	Normal	-0.004	chr_4A	9429118	9429595	g5450	g5450.t1
										BLR542_hap1	Normal	0.0988	chr_4A	9454256	9454897	g5451	g5451.t2
										BLR542_hap1	Normal	0.0988	chr_4A	9459405	9461138	g5452	g5452.t1
										BLR542_hap1	Normal	0.0988	chr_4A	9479654	9481058	g5453	g5453.t1
										BLR542_hap1	Normal	0.0988	chr_4A	9485992	9490583	g5454	g5454.t1
										BLR542_hap1	Normal	0.0988	chr_4A	9498653	9499048	g5455	g5455.t1
										BLR542_hap1	Normal	0.0988	chr_4A	9503962	9504895	g5456	g5456.t1
										BLR542_hap1	Normal	0.0988	chr_4A	9506856	9507496	g5457	g5457.t1
										BLR542_hap1	Normal	0.0988	chr_4A	9508852	9514455	g5458	g5458.t1
										BLR542_hap1	Normal	0.0988	chr_4A	9523336	9525653	g5459	g5459.t1
										BLR542_hap1	Normal	0.0988	chr_4A	9532004	9532405	g5460	g5460.t1
										BLR542_hap1	Normal	0.0988	chr_4A	9533749	9535617	g5461	g5461.t1
										BLR542_hap1	Normal	0.0988	chr_4A	9536402	9537088	g5462	g5462.t1
										BLR542_hap1	Normal	0.0988	chr_4A	9537610	9537858	g5463	g5463.t1
										BLR542_hap1	Normal	0.0988	chr_4A	9600483	9606461	g5464	g5464.t1
										BLR542_hap1	Normal	0.0988	chr_4A	9621319	9625104	g5465	g5465.t1
										BLR542_hap1	Normal	0.0988	chr_4A	9635172	9636135	g5466	g5466.t1
										BLR542_hap1	Normal	0.0988	chr_4A	9659048	9660918	g5467	g5467.t1
										BLR542_hap1	Normal	0.0988	chr_4A	9702559	9708662	g5468	g5468.t1
										BLR542_hap1	Normal	0.0988	chr_4A	9716004	9718658	g5469	g5469.t1
										BLR542_hap1	Normal	0.0988	chr_4A	9721165	9722866	g5470	g5470.t1
										BLR542_hap1	Normal	0.0988	chr_4A	9723572	9725214	g5471	g5471.t1
										BLR542_hap1	Normal	0.0988	chr_4A	9725721	9727657	g5472	g5472.t1
										BLR542_hap1	Normal	0.0988	chr_4A	9730854	9731291	g5473	g5473.t1
										BLR542_hap1	Normal	0.0988	chr_4A	9740611	9741400	g5474	g5474.t1
										BLR542_hap1	Normal	0.0988	chr_4A	9742044	9742616	g5475	g5475.t1
										BLR542_hap1	Normal	0.0988	chr_4A	9747776	9748744	g5476	g5476.t1
										BLR542_hap1	Normal	0.0988	chr_4A	9749465	9752390	g5477	g5477.t1
										BLR542_hap1	Normal	0.0988	chr_4A	9762740	9767370	g5478	g5478.t1
										BLR542_hap1	Normal	0.0988	chr_4A	9768026	9770031	g5479	g5479.t1
										BLR542_hap1	Normal	0.0988	chr_4A	9770201	9772377	g5480	g5480.t1
										BLR542_hap1	Normal	0.0988	chr_4A	9795802	9801853	g5481	g5481.t1
										BLR542_hap1	Normal	0.0988	chr_4A	9824650	9826161	g5482	g5482.t1
										BLR542_hap1	Normal	0.0988	chr_4A	9828708	9833222	g5483	g5483.t1
										BLR542_hap1	Normal	0.0988	chr_4A	9855195	9856421	g5484	g5484.t1
										BLR542_hap1	Normal	0.0988	chr_4A	9858276	9859643	g5485	g5485.t1
										BLR542_hap1	Normal	0.0988	chr_4A	9865701	9866770	g5486	g5486.t1
										BLR542_hap1	Normal	-0.0424	chr_5A	49784	50591	g5487	g5487.t1
										BLR542_hap1	Normal	-0.0424	chr_5A	50998	52042	g5488	g5488.t1
										BLR542_hap1	Normal	-0.0424	chr_5A	52237	53855	g5489	g5489.t1
										BLR542_hap1	Normal	-0.0424	chr_5A	58957	59691	g5490	g5490.t1
										BLR542_hap1	Normal	-0.0424	chr_5A	76948	78763	g5491	g5491.t1
										BLR542_hap1	Normal	-0.0424	chr_5A	110646	114068	g5492	g5492.t1
										BLR542_hap1	Normal	-0.0424	chr_5A	114300	114727	g5493	g5493.t1
										BLR542_hap1	Normal	-0.0424	chr_5A	135551	136940	g5494	g5494.t2
										BLR542_hap1	Normal	-0.0424	chr_5A	141229	144589	g5495	g5495.t1
										BLR542_hap1	Normal	-0.0424	chr_5A	231298	232510	g5496	g5496.t1
										BLR542_hap1	Normal	-0.0424	chr_5A	232882	234638	g5497	g5497.t1
										BLR542_hap1	Normal	-0.0424	chr_5A	258973	260048	g5498	g5498.t1
										BLR542_hap1	Normal	-0.0424	chr_5A	267892	269268	g5499	g5499.t1
										BLR542_hap1	Normal	-0.0424	chr_5A	293937	295587	g5500	g5500.t1
										BLR542_hap1	Normal	-0.0424	chr_5A	308995	310731	g5501	g5501.t1
										BLR542_hap1	Normal	-0.0424	chr_5A	360767	361772	g5502	g5502.t1
										BLR542_hap1	Normal	-0.0424	chr_5A	397105	397698	g5503	g5503.t1
										BLR542_hap1	Normal	-0.0424	chr_5A	399255	401900	g5504	g5504.t1
										BLR542_hap1	Normal	-0.0424	chr_5A	408210	409874	g5505	g5505.t1
										BLR542_hap1	Normal	-0.0424	chr_5A	410130	411560	g5506	g5506.t1
										BLR542_hap1	Normal	-0.0424	chr_5A	412920	413784	g5507	g5507.t1
										BLR542_hap1	Normal	-0.0424	chr_5A	431435	432091	g5508	g5508.t1
										BLR542_hap1	Normal	-0.0424	chr_5A	435613	436728	g5509	g5509.t1
										BLR542_hap1	Normal	-0.0424	chr_5A	460042	461612	g5510	g5510.t1
										BLR542_hap1	Normal	-0.0424	chr_5A	483142	487321	g5511	g5511.t1
										BLR542_hap1	Normal	-0.0424	chr_5A	496476	497613	g5512	g5512.t1
										BLR542_hap1	Normal	-0.0424	chr_5A	506559	507777	g5513	g5513.t1
										BLR542_hap1	Normal	-0.0424	chr_5A	513840	517035	g5514	g5514.t1
										BLR542_hap1	Normal	-0.0424	chr_5A	559009	561894	g5515	g5515.t1
										BLR542_hap1	Normal	-0.0424	chr_5A	581968	584521	g5516	g5516.t1
										BLR542_hap1	Normal	-0.0424	chr_5A	584954	588209	g5517	g5517.t1
										BLR542_hap1	Normal	-0.0424	chr_5A	589907	591748	g5518	g5518.t1
										BLR542_hap1	Normal	-0.0424	chr_5A	619653	621379	g5519	g5519.t1
										BLR542_hap1	Normal	-0.0424	chr_5A	621767	623291	g5520	g5520.t1
										BLR542_hap1	Normal	-0.0424	chr_5A	623774	625115	g5521	g5521.t1
										BLR542_hap1	Normal	-0.0424	chr_5A	684257	687083	g5522	g5522.t1
										BLR542_hap1	Normal	-0.0424	chr_5A	696403	697271	g5523	g5523.t1
										BLR542_hap1	Normal	-0.0424	chr_5A	701767	702657	g5524	g5524.t1
										BLR542_hap1	Normal	-0.0424	chr_5A	766625	771922	g5525	g5525.t1
										BLR542_hap1	Normal	-0.0424	chr_5A	788784	794713	g5526	g5526.t1
										BLR542_hap1	Normal	-0.0424	chr_5A	788969	789278	g5527	g5527.t1
										BLR542_hap1	Normal	-0.0424	chr_5A	795937	796224	g5528	g5528.t1
										BLR542_hap1	Normal	-0.0424	chr_5A	796508	797164	g5529	g5529.t1
										BLR542_hap1	Normal	-0.0424	chr_5A	797879	801314	g5530	g5530.t1
										BLR542_hap1	Normal	-0.0424	chr_5A	809832	813175	g5531	g5531.t1
										BLR542_hap1	Normal	-0.0424	chr_5A	815443	819972	g5532	g5532.t1
										BLR542_hap1	Normal	-0.0424	chr_5A	823893	824339	g5533	g5533.t1
										BLR542_hap1	Normal	-0.0424	chr_5A	834339	834755	g5534	g5534.t1
										BLR542_hap1	Normal	-0.0424	chr_5A	840984	842278	g5535	g5535.t1
										BLR542_hap1	Normal	-0.0424	chr_5A	849036	850704	g5536	g5536.t1
										BLR542_hap1	Normal	-0.0424	chr_5A	857909	859507	g5537	g5537.t1
										BLR542_hap1	Normal	-0.0424	chr_5A	863740	864554	g5538	g5538.t1
										BLR542_hap1	Normal	-0.0424	chr_5A	864786	865497	g5539	g5539.t1
										BLR542_hap1	Normal	-0.0424	chr_5A	869155	870534	g5540	g5540.t1
										BLR542_hap1	Normal	-0.0424	chr_5A	890197	893038	g5541	g5541.t1
										BLR542_hap1	Normal	-0.0424	chr_5A	893729	896320	g5542	g5542.t1
										BLR542_hap1	Normal	-0.0424	chr_5A	897769	899731	g5543	g5543.t1
										BLR542_hap1	Normal	-0.0424	chr_5A	914805	916619	g5544	g5544.t1
										BLR542_hap1	Normal	-0.0424	chr_5A	918492	919962	g5545	g5545.t1
										BLR542_hap1	Normal	-0.0424	chr_5A	930305	933291	g5546	g5546.t1
										BLR542_hap1	Normal	-0.0424	chr_5A	933898	936685	g5547	g5547.t1
										BLR542_hap1	Normal	-0.0424	chr_5A	941805	942647	g5548	g5548.t1
										BLR542_hap1	Normal	-0.0424	chr_5A	963563	967726	g5549	g5549.t1
										BLR542_hap1	Normal	-0.0424	chr_5A	984707	986037	g5550	g5550.t1
										BLR542_hap1	Normal	-0.0424	chr_5A	993105	996124	g5551	g5551.t1
										BLR542_hap1	Normal	-0.0424	chr_5A	1028647	1029856	g5552	g5552.t1
										BLR542_hap1	Normal	-0.0424	chr_5A	1030228	1030701	g5553	g5553.t1
										BLR542_hap1	Normal	-0.0424	chr_5A	1031126	1031786	g5554	g5554.t1
										BLR542_hap1	Normal	-0.0424	chr_5A	1033020	1033691	g5555	g5555.t1
										BLR542_hap1	Normal	-0.0424	chr_5A	1034270	1034727	g5556	g5556.t1
										BLR542_hap1	Normal	-0.0424	chr_5A	1035143	1036395	g5557	g5557.t1
										BLR542_hap1	Normal	-0.0424	chr_5A	1036588	1039663	g5558	g5558.t1
										BLR542_hap1	Normal	-0.0424	chr_5A	1070259	1072361	g5559	g5559.t1
										BLR542_hap1	Normal	-0.0424	chr_5A	1073278	1074533	g5560	g5560.t1
										BLR542_hap1	Normal	-0.0424	chr_5A	1112641	1113028	g5561	g5561.t1
										BLR542_hap1	Normal	-0.0424	chr_5A	1113332	1117121	g5562	g5562.t1
										BLR542_hap1	Normal	-0.0424	chr_5A	1130483	1132953	g5563	g5563.t1
										BLR542_hap1	Normal	-0.0424	chr_5A	1133883	1137402	g5564	g5564.t1
										BLR542_hap1	Normal	-0.0424	chr_5A	1137618	1138344	g5565	g5565.t1
										BLR542_hap1	Normal	-0.0424	chr_5A	1140125	1142939	g5566	g5566.t1
										BLR542_hap1	Normal	-0.0424	chr_5A	1240277	1241506	g5567	g5567.t1
										BLR542_hap1	Normal	-0.0424	chr_5A	1341609	1342029	g5568	g5568.t1
										BLR542_hap1	Normal	-0.0424	chr_5A	1342405	1343189	g5569	g5569.t1
										BLR542_hap1	Normal	-0.0424	chr_5A	1352061	1352399	g5570	g5570.t1
										BLR542_hap1	Normal	-0.0424	chr_5A	1358923	1360642	g5571	g5571.t1
										BLR542_hap1	Normal	-0.0424	chr_5A	1361913	1363271	g5572	g5572.t1
										BLR542_hap1	Normal	-0.0424	chr_5A	1379913	1381710	g5573	g5573.t1
										BLR542_hap1	Normal	-0.0424	chr_5A	1382562	1383378	g5574	g5574.t1
										BLR542_hap1	Normal	-0.0424	chr_5A	1384071	1385851	g5575	g5575.t1
										BLR542_hap1	Normal	-0.0424	chr_5A	1391083	1391466	g5576	g5576.t1
										BLR542_hap1	Normal	-0.0424	chr_5A	1393762	1394142	g5577	g5577.t1
										BLR542_hap1	Normal	-0.0424	chr_5A	1394605	1396814	g5578	g5578.t1
										BLR542_hap1	Normal	-0.0424	chr_5A	1405199	1406198	g5579	g5579.t1
										BLR542_hap1	Normal	-0.0424	chr_5A	1412721	1414356	g5580	g5580.t1
										BLR542_hap1	Normal	-0.0424	chr_5A	1421427	1421891	g5581	g5581.t1
										BLR542_hap1	Normal	-0.0424	chr_5A	1434430	1435636	g5582	g5582.t1
										BLR542_hap1	Normal	-0.0424	chr_5A	1436097	1436783	g5583	g5583.t1
										BLR542_hap1	Normal	-0.0424	chr_5A	1437309	1438490	g5584	g5584.t1
										BLR542_hap1	Normal	-0.0424	chr_5A	1438792	1441460	g5585	g5585.t1
										BLR542_hap1	Normal	-0.0424	chr_5A	1444786	1445916	g5586	g5586.t1
										BLR542_hap1	Normal	-0.0424	chr_5A	1460145	1461378	g5587	g5587.t1
										BLR542_hap1	Normal	-0.0424	chr_5A	1491576	1492706	g5588	g5588.t1
										BLR542_hap1	Normal	-0.0424	chr_5A	1498822	1502379	g5589	g5589.t1
										BLR542_hap1	Normal	-0.0424	chr_5A	1516117	1518580	g5590	g5590.t1
										BLR542_hap1	Normal	-0.0424	chr_5A	1519627	1521159	g5591	g5591.t1
										BLR542_hap1	Normal	-0.0424	chr_5A	1522130	1523017	g5592	g5592.t1
										BLR542_hap1	Normal	-0.0424	chr_5A	1527533	1528385	g5593	g5593.t1
										BLR542_hap1	Normal	-0.0424	chr_5A	1529134	1530626	g5594	g5594.t1
										BLR542_hap1	Normal	-0.0424	chr_5A	1532470	1532859	g5595	g5595.t1
										BLR542_hap1	Normal	-0.0424	chr_5A	1535109	1536481	g5596	g5596.t1
										BLR542_hap1	Normal	-0.0424	chr_5A	1539196	1539564	g5597	g5597.t2
										BLR542_hap1	Normal	-0.0424	chr_5A	1567327	1572073	g5598	g5598.t1
										BLR542_hap1	Normal	-0.0424	chr_5A	1573411	1574145	g5599	g5599.t1
										BLR542_hap1	Normal	-0.0424	chr_5A	1581629	1583464	g5600	g5600.t1
										BLR542_hap1	Normal	-0.0424	chr_5A	1584832	1590372	g5601	g5601.t1
										BLR542_hap1	Normal	-0.0424	chr_5A	1615906	1618200	g5602	g5602.t1
										BLR542_hap1	Normal	-0.0424	chr_5A	1623168	1628821	g5603	g5603.t1
										BLR542_hap1	Normal	-0.0424	chr_5A	1646296	1648745	g5604	g5604.t1
										BLR542_hap1	Normal	-0.0424	chr_5A	1651661	1652933	g5605	g5605.t1
										BLR542_hap1	Normal	-0.0424	chr_5A	1654214	1654813	g5606	g5606.t1
										BLR542_hap1	Normal	-0.0424	chr_5A	1657876	1659105	g5607	g5607.t1
										BLR542_hap1	Normal	-0.0424	chr_5A	1663534	1665019	g5608	g5608.t1
										BLR542_hap1	Normal	-0.0424	chr_5A	1666096	1667794	g5609	g5609.t1
										BLR542_hap1	Normal	-0.0424	chr_5A	1702595	1703407	g5610	g5610.t1
										BLR542_hap1	Normal	-0.0424	chr_5A	1735214	1737533	g5611	g5611.t1
										BLR542_hap1	Normal	-0.0424	chr_5A	1738365	1739074	g5612	g5612.t1
										BLR542_hap1	Normal	-0.0424	chr_5A	1739699	1740699	g5613	g5613.t1
										BLR542_hap1	Normal	-0.0424	chr_5A	1743020	1744939	g5614	g5614.t1
										BLR542_hap1	Normal	-0.0424	chr_5A	1767781	1770349	g5615	g5615.t1
										BLR542_hap1	Normal	-0.0424	chr_5A	1772769	1774057	g5616	g5616.t1
										BLR542_hap1	Normal	-0.0424	chr_5A	1775151	1776512	g5617	g5617.t1
										BLR542_hap1	Normal	-0.0424	chr_5A	1782015	1784152	g5618	g5618.t1
										BLR542_hap1	Normal	-0.0424	chr_5A	1802082	1803994	g5619	g5619.t1
										BLR542_hap1	Normal	-0.0424	chr_5A	1804465	1805171	g5620	g5620.t1
										BLR542_hap1	Normal	-0.0424	chr_5A	1805838	1807867	g5621	g5621.t1
										BLR542_hap1	Normal	-0.0424	chr_5A	1808034	1810360	g5622	g5622.t1
										BLR542_hap1	Normal	-0.0424	chr_5A	1815334	1815973	g5623	g5623.t1
										BLR542_hap1	Normal	-0.0424	chr_5A	1836502	1837317	g5624	g5624.t1
										BLR542_hap1	Normal	-0.0424	chr_5A	1853174	1855332	g5625	g5625.t1
										BLR542_hap1	Normal	-0.0424	chr_5A	1856522	1858690	g5626	g5626.t1
										BLR542_hap1	Normal	-0.0424	chr_5A	1859563	1860699	g5627	g5627.t1
										BLR542_hap1	Normal	-0.0424	chr_5A	1860780	1861064	g5628	g5628.t1
										BLR542_hap1	Normal	-0.0424	chr_5A	1864533	1865506	g5629	g5629.t1
										BLR542_hap1	Normal	-0.0424	chr_5A	1891176	1895393	g5630	g5630.t1
										BLR542_hap1	Normal	-0.0424	chr_5A	1896248	1897523	g5631	g5631.t1
										BLR542_hap1	Normal	-0.0424	chr_5A	1898683	1900996	g5632	g5632.t1
										BLR542_hap1	Normal	-0.0424	chr_5A	1906142	1908050	g5633	g5633.t1
										BLR542_hap1	Normal	-0.0424	chr_5A	1925237	1926112	g5634	g5634.t1
										BLR542_hap1	Normal	-0.0424	chr_5A	1927134	1928558	g5635	g5635.t1
										BLR542_hap1	Normal	-0.0424	chr_5A	1929608	1931034	g5636	g5636.t1
										BLR542_hap1	Normal	-0.0424	chr_5A	1933321	1937075	g5637	g5637.t1
										BLR542_hap1	Normal	-0.0424	chr_5A	1941877	1943479	g5638	g5638.t1
										BLR542_hap1	Normal	-0.0424	chr_5A	1948516	1949591	g5639	g5639.t1
										BLR542_hap1	Normal	-0.0424	chr_5A	1955840	1956358	g5640	g5640.t1
										BLR542_hap1	Normal	-0.0424	chr_5A	1957144	1958184	g5641	g5641.t1
										BLR542_hap1	Normal	-0.0424	chr_5A	1963907	1964926	g5642	g5642.t1
										BLR542_hap1	Normal	-0.0424	chr_5A	1967089	1969334	g5643	g5643.t1
										BLR542_hap1	Normal	-0.0424	chr_5A	1969512	1972097	g5644	g5644.t1
										BLR542_hap1	Normal	-0.0424	chr_5A	1979626	1981193	g5645	g5645.t1
										BLR542_hap1	Normal	-0.0424	chr_5A	1981768	1982351	g5646	g5646.t1
										BLR542_hap1	Normal	-0.0424	chr_5A	1997287	1997937	g5647	g5647.t1
										BLR542_hap1	Normal	-0.0424	chr_5A	2058070	2061391	g5648	g5648.t1
										BLR542_hap1	Normal	-0.0424	chr_5A	2096615	2098469	g5649	g5649.t1
										BLR542_hap1	Normal	-0.0424	chr_5A	2129957	2130942	g5650	g5650.t1
										BLR542_hap1	Normal	-0.0424	chr_5A	2131422	2132019	g5651	g5651.t1
										BLR542_hap1	Normal	-0.0424	chr_5A	2132887	2136337	g5652	g5652.t1
										BLR542_hap1	Normal	-0.0424	chr_5A	2138892	2140244	g5653	g5653.t1
										BLR542_hap1	Normal	-0.0424	chr_5A	2140799	2141492	g5654	g5654.t1
										BLR542_hap1	Normal	-0.0424	chr_5A	2147671	2148617	g5655	g5655.t1
										BLR542_hap1	Normal	-0.0424	chr_5A	2150066	2151646	g5656	g5656.t1
										BLR542_hap1	Normal	-0.0424	chr_5A	2152198	2153667	g5657	g5657.t1
										BLR542_hap1	Normal	-0.0424	chr_5A	2160425	2161426	g5658	g5658.t1
										BLR542_hap1	Normal	-0.0424	chr_5A	2161990	2163527	g5659	g5659.t1
										BLR542_hap1	Normal	-0.0424	chr_5A	2174985	2175662	g5660	g5660.t1
										BLR542_hap1	Normal	-0.0424	chr_5A	2179429	2180644	g5661	g5661.t1
										BLR542_hap1	Normal	-0.0424	chr_5A	2181273	2182738	g5662	g5662.t1
										BLR542_hap1	Normal	-0.0424	chr_5A	2184995	2186767	g5663	g5663.t1
										BLR542_hap1	Normal	-0.0424	chr_5A	2244543	2246233	g5664	g5664.t1
										BLR542_hap1	Normal	-0.0424	chr_5A	2260049	2261593	g5665	g5665.t1
										BLR542_hap1	Normal	-0.0424	chr_5A	2267342	2267909	g5666	g5666.t1
										BLR542_hap1	Normal	-0.0424	chr_5A	2268610	2275485	g5667	g5667.t1
										BLR542_hap1	Normal	-0.0424	chr_5A	2275602	2276936	g5668	g5668.t1
										BLR542_hap1	Normal	-0.0424	chr_5A	2290561	2291801	g5669	g5669.t1
										BLR542_hap1	Normal	-0.0424	chr_5A	2296752	2297782	g5670	g5670.t1
										BLR542_hap1	Normal	-0.0424	chr_5A	2298929	2300151	g5671	g5671.t1
										BLR542_hap1	Normal	-0.0424	chr_5A	2301614	2302312	g5672	g5672.t1
										BLR542_hap1	Normal	-0.0424	chr_5A	2329336	2331327	g5673	g5673.t1
										BLR542_hap1	Normal	-0.0424	chr_5A	2332944	2335668	g5674	g5674.t1
										BLR542_hap1	Normal	-0.0424	chr_5A	2336969	2338354	g5675	g5675.t1
										BLR542_hap1	Normal	-0.0424	chr_5A	2339287	2343400	g5676	g5676.t1
										BLR542_hap1	Normal	-0.0424	chr_5A	2348813	2352925	g5677	g5677.t1
										BLR542_hap1	Normal	-0.0424	chr_5A	2362115	2363464	g5678	g5678.t1
										BLR542_hap1	Normal	-0.0424	chr_5A	2365293	2366642	g5679	g5679.t1
										BLR542_hap1	Normal	-0.0424	chr_5A	2374199	2377479	g5680	g5680.t1
										BLR542_hap1	Normal	-0.0424	chr_5A	2401860	2404026	g5681	g5681.t1
										BLR542_hap1	Normal	-0.0424	chr_5A	2404804	2405961	g5682	g5682.t1
										BLR542_hap1	Normal	-0.0424	chr_5A	2418101	2421538	g5683	g5683.t1
										BLR542_hap1	Normal	-0.0424	chr_5A	2436249	2437637	g5684	g5684.t1
										BLR542_hap1	Normal	-0.0424	chr_5A	2454013	2457321	g5685	g5685.t1
										BLR542_hap1	Normal	-0.0424	chr_5A	2480615	2481150	g5686	g5686.t1
										BLR542_hap1	Normal	-0.0424	chr_5A	2492551	2496007	g5687	g5687.t1
										BLR542_hap1	Normal	-0.0424	chr_5A	2496893	2498304	g5688	g5688.t1
										BLR542_hap1	Normal	-0.0424	chr_5A	2517405	2521598	g5689	g5689.t2
										BLR542_hap1	Normal	-0.0424	chr_5A	2522097	2524666	g5690	g5690.t1
										BLR542_hap1	Normal	-0.0424	chr_5A	2543334	2544843	g5691	g5691.t1
										BLR542_hap1	Normal	-0.0424	chr_5A	2546244	2547401	g5692	g5692.t1
										BLR542_hap1	Normal	-0.0424	chr_5A	2553073	2553778	g5693	g5693.t1
										BLR542_hap1	Normal	-0.0424	chr_5A	2555738	2556599	g5694	g5694.t1
										BLR542_hap1	Normal	-0.0424	chr_5A	2574606	2575648	g5695	g5695.t1
										BLR542_hap1	Normal	-0.0424	chr_5A	2592699	2597436	g5696	g5696.t1
										BLR542_hap1	Normal	-0.0424	chr_5A	2608242	2609139	g5697	g5697.t1
										BLR542_hap1	Normal	-0.0424	chr_5A	2621857	2622850	g5698	g5698.t1
										BLR542_hap1	Normal	-0.0424	chr_5A	2623130	2624383	g5699	g5699.t1
										BLR542_hap1	Normal	-0.0424	chr_5A	2625690	2628017	g5700	g5700.t1
										BLR542_hap1	Normal	-0.0424	chr_5A	2647592	2651680	g5701	g5701.t1
										BLR542_hap1	Normal	-0.0424	chr_5A	2679501	2680359	g5702	g5702.t1
										BLR542_hap1	Normal	-0.0424	chr_5A	2689935	2691634	g5703	g5703.t1
										BLR542_hap1	Normal	-0.0424	chr_5A	2691839	2693198	g5704	g5704.t1
										BLR542_hap1	Normal	-0.0424	chr_5A	2694298	2695594	g5705	g5705.t1
										BLR542_hap1	Normal	-0.0424	chr_5A	2703078	2712134	g5706	g5706.t1
										BLR542_hap1	Normal	-0.0424	chr_5A	2731231	2733257	g5707	g5707.t1
										BLR542_hap1	Normal	-0.0424	chr_5A	2743441	2745033	g5708	g5708.t1
										BLR542_hap1	Normal	-0.0424	chr_5A	2745119	2745478	g5709	g5709.t1
										BLR542_hap1	Normal	-0.0424	chr_5A	2753852	2756259	g5710	g5710.t1
										BLR542_hap1	Normal	-0.0424	chr_5A	2757744	2764002	g5711	g5711.t1
										BLR542_hap1	Normal	-0.0424	chr_5A	2769048	2770420	g5712	g5712.t1
										BLR542_hap1	Normal	-0.0424	chr_5A	2786806	2787464	g5713	g5713.t1
										BLR542_hap1	Normal	-0.0424	chr_5A	2801709	2802212	g5714	g5714.t1
										BLR542_hap1	Normal	-0.0424	chr_5A	2813259	2816433	g5715	g5715.t1
										BLR542_hap1	Normal	-0.0424	chr_5A	2816747	2818974	g5716	g5716.t1
										BLR542_hap1	Normal	-0.0424	chr_5A	2833996	2835141	g5717	g5717.t1
										BLR542_hap1	Normal	-0.0424	chr_5A	2844520	2846345	g5718	g5718.t1
										BLR542_hap1	Normal	-0.0424	chr_5A	2855825	2858216	g5719	g5719.t2
										BLR542_hap1	Normal	-0.0424	chr_5A	2867844	2869036	g5720	g5720.t1
										BLR542_hap1	Normal	-0.0424	chr_5A	2872526	2874136	g5721	g5721.t1
										BLR542_hap1	Normal	-0.0424	chr_5A	2874710	2876408	g5722	g5722.t1
										BLR542_hap1	Normal	-0.0424	chr_5A	2878853	2879868	g5723	g5723.t1
										BLR542_hap1	Normal	-0.0424	chr_5A	2880189	2883224	g5724	g5724.t1
										BLR542_hap1	Normal	-0.0424	chr_5A	2883625	2886094	g5725	g5725.t1
										BLR542_hap1	Normal	-0.0424	chr_5A	2887918	2888409	g5726	g5726.t1
										BLR542_hap1	Normal	-0.0424	chr_5A	2895972	2899402	g5727	g5727.t1
										BLR542_hap1	Normal	-0.0424	chr_5A	2899931	2900428	g5728	g5728.t1
										BLR542_hap1	Normal	-0.0424	chr_5A	2923458	2924972	g5729	g5729.t1
										BLR542_hap1	Normal	-0.0424	chr_5A	2933828	2934747	g5730	g5730.t1
										BLR542_hap1	Normal	-0.0424	chr_5A	2947144	2949304	g5731	g5731.t1
										BLR542_hap1	Normal	-0.0424	chr_5A	2952102	2956864	g5732	g5732.t1
										BLR542_hap1	Normal	-0.0424	chr_5A	2961754	2963354	g5733	g5733.t1
										BLR542_hap1	Normal	-0.0424	chr_5A	2963501	2964533	g5734	g5734.t1
										BLR542_hap1	Normal	-0.0424	chr_5A	2969614	2973858	g5735	g5735.t1
										BLR542_hap1	Normal	-0.0424	chr_5A	2997444	3001085	g5736	g5736.t1
										BLR542_hap1	Normal	-0.0424	chr_5A	3014612	3018672	g5737	g5737.t3
										BLR542_hap1	Normal	-0.0424	chr_5A	3037192	3037434	g5738	g5738.t1
										BLR542_hap1	Normal	-0.0424	chr_5A	3037820	3040069	g5739	g5739.t1
										BLR542_hap1	Normal	-0.0424	chr_5A	3079858	3083697	g5740	g5740.t1
										BLR542_hap1	Normal	-0.0424	chr_5A	3084652	3084975	g5741	g5741.t1
										BLR542_hap1	Normal	-0.0424	chr_5A	3085719	3086429	g5742	g5742.t1
										BLR542_hap1	Normal	-0.0424	chr_5A	3087672	3090040	g5743	g5743.t1
										BLR542_hap1	Normal	-0.0424	chr_5A	3090512	3092381	g5744	g5744.t1
										BLR542_hap1	Normal	-0.0424	chr_5A	3093356	3093682	g5745	g5745.t1
										BLR542_hap1	Normal	-0.0424	chr_5A	3112686	3115256	g5746	g5746.t1
										BLR542_hap1	Normal	-0.0424	chr_5A	3180802	3181728	g5747	g5747.t1
										BLR542_hap1	Normal	-0.0424	chr_5A	3181925	3183506	g5748	g5748.t1
										BLR542_hap1	Normal	-0.0424	chr_5A	3184577	3186964	g5749	g5749.t1
										BLR542_hap1	Normal	-0.0424	chr_5A	3195355	3198021	g5750	g5750.t1
										BLR542_hap1	Normal	-0.0424	chr_5A	3199358	3200740	g5751	g5751.t1
										BLR542_hap1	Normal	-0.0424	chr_5A	3201289	3205007	g5752	g5752.t1
										BLR542_hap1	Normal	-0.0424	chr_5A	3216244	3220196	g5753	g5753.t1
										BLR542_hap1	Normal	-0.0424	chr_5A	3221525	3227203	g5754	g5754.t1
										BLR542_hap1	Normal	-0.0424	chr_5A	3231330	3233222	g5755	g5755.t1
										BLR542_hap1	Normal	-0.0424	chr_5A	3257337	3258833	g5756	g5756.t1
										BLR542_hap1	Normal	-0.0424	chr_5A	3265628	3266701	g5757	g5757.t1
										BLR542_hap1	Normal	-0.0424	chr_5A	3267080	3268729	g5758	g5758.t1
										BLR542_hap1	Normal	-0.0424	chr_5A	3280295	3281702	g5759	g5759.t1
										BLR542_hap1	Normal	-0.0424	chr_5A	3291837	3292178	g5760	g5760.t1
										BLR542_hap1	Normal	-0.0424	chr_5A	3292385	3294314	g5761	g5761.t1
										BLR542_hap1	Normal	-0.0424	chr_5A	3335168	3335644	g5762	g5762.t1
										BLR542_hap1	Normal	-0.0424	chr_5A	3335815	3337476	g5763	g5763.t1
										BLR542_hap1	Normal	-0.0424	chr_5A	3361074	3362075	g5764	g5764.t2
										BLR542_hap1	Normal	-0.0424	chr_5A	3487724	3489469	g5765	g5765.t1
										BLR542_hap1	Normal	-0.0424	chr_5A	3490747	3494447	g5766	g5766.t1
										BLR542_hap1	Normal	-0.0424	chr_5A	3495245	3496496	g5767	g5767.t1
										BLR542_hap1	Normal	-0.0424	chr_5A	3505471	3507223	g5768	g5768.t1
										BLR542_hap1	Normal	-0.0424	chr_5A	3508585	3512895	g5769	g5769.t1
										BLR542_hap1	Normal	-0.0424	chr_5A	3526756	3528074	g5770	g5770.t1
										BLR542_hap1	Normal	-0.0424	chr_5A	3528365	3530689	g5771	g5771.t1
										BLR542_hap1	Normal	-0.0424	chr_5A	3530995	3534358	g5772	g5772.t1
										BLR542_hap1	Normal	-0.0424	chr_5A	3536734	3539745	g5773	g5773.t1
										BLR542_hap1	Normal	-0.0424	chr_5A	3540504	3543853	g5774	g5774.t1
										BLR542_hap1	Normal	-0.0424	chr_5A	3548480	3550021	g5775	g5775.t1
										BLR542_hap1	Normal	-0.0424	chr_5A	3579255	3592295	g5776	g5776.t1
										BLR542_hap1	Normal	-0.0424	chr_5A	3593476	3594307	g5777	g5777.t1
										BLR542_hap1	Normal	-0.0424	chr_5A	3621585	3623027	g5778	g5778.t1
										BLR542_hap1	Normal	-0.0424	chr_5A	3630421	3632104	g5779	g5779.t1
										BLR542_hap1	Normal	-0.0424	chr_5A	3697308	3699928	g5780	g5780.t2
										BLR542_hap1	Normal	-0.0424	chr_5A	3711215	3713186	g5781	g5781.t1
										BLR542_hap1	Normal	-0.0424	chr_5A	3719430	3719648	g5782	g5782.t1
										BLR542_hap1	Normal	-0.0424	chr_5A	3719834	3720934	g5783	g5783.t1
										BLR542_hap1	Normal	-0.0424	chr_5A	3722318	3725120	g5784	g5784.t1
										BLR542_hap1	Normal	-0.0424	chr_5A	3725606	3727829	g5785	g5785.t1
										BLR542_hap1	Normal	-0.0424	chr_5A	3741908	3742514	g5786	g5786.t1
										BLR542_hap1	Normal	-0.0424	chr_5A	3743552	3747422	g5787	g5787.t1
										BLR542_hap1	Normal	-0.0424	chr_5A	3747692	3748940	g5788	g5788.t1
										BLR542_hap1	Normal	-0.0424	chr_5A	3749497	3750429	g5789	g5789.t1
										BLR542_hap1	Normal	-0.0424	chr_5A	3793601	3794260	g5790	g5790.t1
										BLR542_hap1	Normal	-0.0424	chr_5A	3798840	3799184	g5791	g5791.t1
										BLR542_hap1	Normal	-0.0424	chr_5A	3814453	3814662	g5792	g5792.t1
										BLR542_hap1	Normal	-0.0424	chr_5A	3824931	3827421	g5793	g5793.t1
										BLR542_hap1	Normal	-0.0424	chr_5A	3881228	3883696	g5794	g5794.t1
										BLR542_hap1	Normal	-0.0424	chr_5A	3885739	3886350	g5795	g5795.t1
										BLR542_hap1	Normal	-0.0424	chr_5A	3893048	3893689	g5796	g5796.t1
										BLR542_hap1	Normal	-0.0424	chr_5A	3893957	3894614	g5797	g5797.t1
										BLR542_hap1	Normal	-0.0424	chr_5A	3919371	3920180	g5798	g5798.t1
										BLR542_hap1	Normal	-0.0424	chr_5A	3970592	3970902	g5799	g5799.t1
										BLR542_hap1	Normal	-0.0424	chr_5A	4003961	4004303	g5800	g5800.t1
										BLR542_hap1	Normal	-0.0424	chr_5A	4005130	4008844	g5801	g5801.t1
										BLR542_hap1	Normal	-0.0424	chr_5A	4031838	4032492	g5802	g5802.t1
										BLR542_hap1	Normal	-0.0424	chr_5A	4032760	4033401	g5803	g5803.t1
										BLR542_hap1	Normal	-0.0424	chr_5A	4047450	4048935	g5804	g5804.t1
										BLR542_hap1	Normal	-0.0424	chr_5A	4052281	4053022	g5805	g5805.t1
										BLR542_hap1	Normal	-0.0424	chr_5A	4053286	4054082	g5806	g5806.t1
										BLR542_hap1	Normal	-0.0424	chr_5A	4055830	4058084	g5807	g5807.t1
										BLR542_hap1	Normal	-0.0424	chr_5A	4063325	4064299	g5808	g5808.t1
										BLR542_hap1	Normal	-0.0424	chr_5A	4064685	4065588	g5809	g5809.t1
										BLR542_hap1	Normal	-0.0424	chr_5A	4068435	4069182	g5810	g5810.t1
										BLR542_hap1	Normal	-0.0424	chr_5A	4071441	4073497	g5811	g5811.t1
										BLR542_hap1	Normal	-0.0424	chr_5A	4095071	4097235	g5812	g5812.t1
										BLR542_hap1	Normal	-0.0424	chr_5A	4099769	4101566	g5813	g5813.t1
										BLR542_hap1	Normal	-0.0424	chr_5A	4101830	4104676	g5814	g5814.t1
										BLR542_hap1	Normal	-0.0424	chr_5A	4118944	4121012	g5815	g5815.t1
										BLR542_hap1	Normal	-0.0424	chr_5A	4149613	4152081	g5816	g5816.t2
										BLR542_hap1	Normal	-0.0424	chr_5A	4160844	4163556	g5817	g5817.t1
										BLR542_hap1	Normal	-0.0424	chr_5A	4169326	4171577	g5818	g5818.t1
										BLR542_hap1	Normal	-0.0424	chr_5A	4193730	4194563	g5819	g5819.t1
										BLR542_hap1	Normal	-0.0424	chr_5A	4221764	4222250	g5820	g5820.t1
										BLR542_hap1	Normal	-0.0424	chr_5A	4223061	4223453	g5821	g5821.t1
										BLR542_hap1	Normal	-0.0424	chr_5A	4225908	4226144	g5822	g5822.t1
										BLR542_hap1	Normal	-0.0424	chr_5A	4271844	4275593	g5823	g5823.t1
										BLR542_hap1	Normal	-0.0424	chr_5A	4413455	4414558	g5824	g5824.t1
										BLR542_hap1	Normal	-0.0424	chr_5A	4438734	4439773	g5825	g5825.t1
										BLR542_hap1	Normal	-0.0424	chr_5A	4460529	4462086	g5826	g5826.t2
										BLR542_hap1	Normal	-0.0424	chr_5A	4504001	4504823	g5827	g5827.t1
										BLR542_hap1	Normal	-0.0424	chr_5A	4521853	4523164	g5828	g5828.t1
										BLR542_hap1	Normal	-0.0424	chr_5A	4552749	4554064	g5829	g5829.t1
										BLR542_hap1	Normal	-0.0424	chr_5A	4571479	4573358	g5830	g5830.t1
										BLR542_hap1	Normal	-0.0424	chr_5A	4585275	4587176	g5831	g5831.t1
										BLR542_hap1	Normal	-0.0424	chr_5A	4588266	4592498	g5832	g5832.t1
										BLR542_hap1	Normal	-0.0424	chr_5A	4607071	4607460	g5833	g5833.t1
										BLR542_hap1	Normal	-0.0424	chr_5A	4618535	4618816	g5834	g5834.t1
										BLR542_hap1	Normal	-0.0424	chr_5A	4635669	4636683	g5835	g5835.t2
										BLR542_hap1	Normal	-0.0424	chr_5A	4642555	4645611	g5836	g5836.t1
										BLR542_hap1	Normal	-0.0424	chr_5A	4647305	4651986	g5837	g5837.t1
										BLR542_hap1	Normal	-0.0424	chr_5A	4664502	4665224	g5838	g5838.t1
										BLR542_hap1	Normal	-0.0424	chr_5A	4669009	4670854	g5839	g5839.t1
										BLR542_hap1	Normal	-0.0424	chr_5A	4672288	4674539	g5840	g5840.t1
										BLR542_hap1	Normal	-0.0424	chr_5A	4678215	4678849	g5841	g5841.t1
										BLR542_hap1	Normal	-0.0424	chr_5A	4683514	4684192	g5842	g5842.t1
										BLR542_hap1	Normal	-0.0424	chr_5A	4715632	4717966	g5843	g5843.t1
										BLR542_hap1	Normal	-0.0424	chr_5A	4721481	4723162	g5844	g5844.t1
										BLR542_hap1	Normal	-0.0424	chr_5A	4727821	4728997	g5845	g5845.t1
										BLR542_hap1	Normal	-0.0424	chr_5A	4732439	4734236	g5846	g5846.t1
										BLR542_hap1	Normal	-0.0424	chr_5A	4737092	4738465	g5847	g5847.t1
										BLR542_hap1	Normal	-0.0424	chr_5A	4742943	4745140	g5848	g5848.t1
										BLR542_hap1	Normal	-0.0424	chr_5A	4781597	4784333	g5849	g5849.t1
										BLR542_hap1	Normal	-0.0785	chr_5A	4831824	4833480	g5850	g5850.t1
										BLR542_hap1	Normal	-0.0785	chr_5A	4834273	4835868	g5851	g5851.t1
										BLR542_hap1	Normal	-0.0785	chr_5A	4836192	4837214	g5852	g5852.t2
										BLR542_hap1	Normal	-0.0785	chr_5A	4839869	4840864	g5853	g5853.t1
										BLR542_hap1	Normal	-0.0785	chr_5A	4858037	4860669	g5854	g5854.t1
										BLR542_hap1	Normal	-0.0785	chr_5A	4861563	4862930	g5855	g5855.t1
										BLR542_hap1	Normal	-0.0785	chr_5A	4874979	4876058	g5856	g5856.t1
										BLR542_hap1	Normal	-0.0785	chr_5A	4881129	4881992	g5857	g5857.t1
										BLR542_hap1	Normal	-0.0785	chr_5A	4882078	4882410	g5858	g5858.t1
										BLR542_hap1	Normal	-0.0785	chr_5A	4888927	4889975	g5859	g5859.t1
										BLR542_hap1	Normal	-0.0785	chr_5A	4890744	4892006	g5860	g5860.t1
										BLR542_hap1	Normal	-0.0785	chr_5A	4929327	4931235	g5861	g5861.t1
										BLR542_hap1	Normal	-0.0785	chr_5A	5009518	5009748	g5862	g5862.t1
										BLR542_hap1	Normal	-0.1811	chr_5A	5075856	5076641	g5863	g5863.t1
										BLR542_hap1	Normal	-0.1811	chr_5A	5081419	5084987	g5864	g5864.t2
										BLR542_hap1	Normal	-0.1811	chr_5A	5086239	5088628	g5865	g5865.t1
										BLR542_hap1	Normal	-0.1811	chr_5A	5089973	5092100	g5866	g5866.t1
										BLR542_hap1	Normal	-0.1811	chr_5A	5100180	5104739	g5867	g5867.t1
										BLR542_hap1	Normal	-0.1811	chr_5A	5106384	5110510	g5868	g5868.t1
										BLR542_hap1	Normal	-0.1811	chr_5A	5112873	5113798	g5869	g5869.t1
										BLR542_hap1	Normal	-0.1811	chr_5A	5118859	5119907	g5870	g5870.t1
										BLR542_hap1	Normal	-0.1811	chr_5A	5126359	5128638	g5871	g5871.t1
										BLR542_hap1	Normal	-0.1811	chr_5A	5132051	5132754	g5872	g5872.t1
										BLR542_hap1	Normal	-0.1811	chr_5A	5132934	5137932	g5873	g5873.t1
										BLR542_hap1	Normal	-0.1811	chr_5A	5147479	5147987	g5874	g5874.t1
										BLR542_hap1	Normal	-0.1811	chr_5A	5148528	5151221	g5875	g5875.t1
										BLR542_hap1	Normal	-0.1811	chr_5A	5154686	5155051	g5876	g5876.t1
										BLR542_hap1	Normal	-0.1811	chr_5A	5185659	5186580	g5877	g5877.t1
										BLR542_hap1	Normal	-0.1811	chr_5A	5202178	5202845	g5878	g5878.t1
										BLR542_hap1	Normal	-0.1811	chr_5A	5203214	5204150	g5879	g5879.t1
										BLR542_hap1	Normal	-0.1811	chr_5A	5214687	5215530	g5880	g5880.t1
										BLR542_hap1	Normal	-0.1811	chr_5A	5217962	5222156	g5881	g5881.t1
										BLR542_hap1	Normal	-0.1811	chr_5A	5235702	5238504	g5882	g5882.t1
										BLR542_hap1	Normal	-0.1811	chr_5A	5238841	5241450	g5883	g5883.t1
										BLR542_hap1	Normal	-0.1811	chr_5A	5258451	5260350	g5884	g5884.t1
										BLR542_hap1	Normal	-0.1811	chr_5A	5265846	5269574	g5885	g5885.t1
										BLR542_hap1	Normal	-0.1811	chr_5A	5288811	5290882	g5886	g5886.t1
										BLR542_hap1	Normal	-0.1811	chr_5A	5292192	5296846	g5887	g5887.t1
										BLR542_hap1	Normal	-0.1811	chr_5A	5362280	5364426	g5888	g5888.t1
										BLR542_hap1	Normal	-0.1811	chr_5A	5382623	5387441	g5889	g5889.t1
										BLR542_hap1	Normal	-0.1811	chr_5A	5393474	5395212	g5890	g5890.t1
										BLR542_hap1	Normal	-0.1811	chr_5A	5396096	5397278	g5891	g5891.t1
										BLR542_hap1	Normal	-0.1811	chr_5A	5401872	5404040	g5892	g5892.t1
										BLR542_hap1	Normal	-0.1811	chr_5A	5415009	5417467	g5893	g5893.t1
										BLR542_hap1	Normal	-0.1811	chr_5A	5438203	5439927	g5894	g5894.t1
										BLR542_hap1	Normal	-0.1811	chr_5A	5440970	5442067	g5895	g5895.t1
										BLR542_hap1	Normal	-0.1811	chr_5A	5442712	5444632	g5896	g5896.t1
										BLR542_hap1	Normal	-0.1811	chr_5A	5463459	5464674	g5897	g5897.t1
										BLR542_hap1	Normal	-0.1811	chr_5A	5466873	5467775	g5898	g5898.t1
										BLR542_hap1	Normal	-0.1811	chr_5A	5471796	5473829	g5899	g5899.t1
										BLR542_hap1	Normal	-0.1811	chr_5A	5476612	5477517	g5900	g5900.t1
										BLR542_hap1	Normal	-0.1811	chr_5A	5491492	5492249	g5901	g5901.t1
										BLR542_hap1	Normal	-0.1811	chr_5A	5500408	5502353	g5902	g5902.t1
										BLR542_hap1	Normal	-0.1811	chr_5A	5519250	5519528	g5903	g5903.t1
										BLR542_hap1	Normal	-0.1811	chr_5A	5524146	5525130	g5904	g5904.t1
										BLR542_hap1	Normal	-0.1811	chr_5A	5539460	5540212	g5905	g5905.t1
										BLR542_hap1	Normal	-0.1811	chr_5A	5545196	5551240	g5906	g5906.t1
										BLR542_hap1	Normal	-0.1811	chr_5A	5551644	5553848	g5907	g5907.t1
										BLR542_hap1	Normal	-0.1811	chr_5A	5574720	5575267	g5908	g5908.t1
										BLR542_hap1	Normal	-0.1811	chr_5A	5598880	5601770	g5909	g5909.t1
										BLR542_hap1	Normal	-0.1811	chr_5A	5601776	5602648	g5910	g5910.t1
										BLR542_hap1	Normal	-0.1811	chr_5A	5605837	5607647	g5911	g5911.t1
										BLR542_hap1	Normal	-0.1811	chr_5A	5611689	5613843	g5912	g5912.t1
										BLR542_hap1	Normal	-0.1811	chr_5A	5631040	5632461	g5913	g5913.t1
										BLR542_hap1	Normal	-0.1811	chr_5A	5694132	5696397	g5914	g5914.t1
										BLR542_hap1	Normal	-0.1811	chr_5A	5748480	5749438	g5915	g5915.t1
										BLR542_hap1	Normal	-0.1811	chr_5A	5762411	5762863	g5916	g5916.t1
										BLR542_hap1	Normal	-0.1811	chr_5A	5783034	5783402	g5917	g5917.t1
										BLR542_hap1	Normal	-0.1811	chr_5A	5857655	5860406	g5918	g5918.t1
										BLR542_hap1	Normal	-0.1811	chr_5A	5873931	5876338	g5919	g5919.t1
										BLR542_hap1	Normal	-0.1811	chr_5A	5878294	5882363	g5920	g5920.t1
										BLR542_hap1	Normal	-0.1811	chr_5A	5911717	5912783	g5921	g5921.t1
										BLR542_hap1	Normal	-0.1811	chr_5A	5939316	5940002	g5922	g5922.t1
										BLR542_hap1	Normal	-0.1811	chr_5A	5946219	5948397	g5923	g5923.t1
										BLR542_hap1	Normal	-0.1811	chr_5A	5952408	5954517	g5924	g5924.t1
										BLR542_hap1	Normal	-0.1811	chr_5A	5955030	5956673	g5925	g5925.t1
										BLR542_hap1	Normal	-0.1811	chr_5A	5957669	5958971	g5926	g5926.t1
										BLR542_hap1	Normal	-0.1811	chr_5A	6007722	6011450	g5927	g5927.t1
										BLR542_hap1	Normal	-0.1811	chr_5A	6029390	6037660	g5928	g5928.t1
										BLR542_hap1	Normal	-0.1811	chr_5A	6072170	6080117	g5929	g5929.t1
										BLR542_hap1	Normal	-0.1811	chr_5A	6083894	6084277	g5930	g5930.t1
										BLR542_hap1	Normal	-0.1811	chr_5A	6102583	6105426	g5931	g5931.t1
										BLR542_hap1	Normal	-0.1811	chr_5A	6125961	6136527	g5932	g5932.t1
										BLR542_hap1	Normal	-0.1811	chr_5A	6137880	6139286	g5933	g5933.t1
										BLR542_hap1	Normal	-0.1811	chr_5A	6198014	6198417	g5934	g5934.t1
										BLR542_hap1	Normal	-0.1811	chr_5A	6265514	6266944	g5935	g5935.t1
										BLR542_hap1	Normal	-0.1811	chr_5A	6398238	6399628	g5936	g5936.t1
										BLR542_hap1	Normal	-0.1811	chr_5A	6410164	6411325	g5937	g5937.t1
										BLR542_hap1	Normal	-0.1811	chr_5A	6450689	6451580	g5938	g5938.t1
										BLR542_hap1	Normal	-0.1811	chr_5A	6452020	6454232	g5939	g5939.t1
										BLR542_hap1	Normal	-0.1811	chr_5A	6468516	6470695	g5940	g5940.t1
										BLR542_hap1	Normal	-0.1811	chr_5A	6505730	6507179	g5941	g5941.t1
										BLR542_hap1	Normal	-0.1811	chr_5A	6508024	6509453	g5942	g5942.t1
										BLR542_hap1	Normal	-0.1811	chr_5A	6511686	6512888	g5943	g5943.t1
										BLR542_hap1	Normal	-0.1811	chr_5A	6517166	6518541	g5944	g5944.t1
										BLR542_hap1	Normal	-0.1811	chr_5A	6519529	6522273	g5945	g5945.t1
										BLR542_hap1	Normal	-0.0858	chr_5A	6648812	6650634	g5946	g5946.t1
										BLR542_hap1	Normal	-0.0858	chr_5A	6657320	6663085	g5947	g5947.t1
										BLR542_hap1	Normal	-0.0858	chr_5A	6664511	6665781	g5948	g5948.t1
										BLR542_hap1	Normal	-0.0858	chr_5A	6666239	6667999	g5949	g5949.t1
										BLR542_hap1	Normal	-0.0858	chr_5A	6672371	6673112	g5950	g5950.t1
										BLR542_hap1	Normal	-0.0858	chr_5A	6680946	6683945	g5951	g5951.t1
										BLR542_hap1	Normal	-0.0858	chr_5A	6692176	6693429	g5952	g5952.t1
										BLR542_hap1	Normal	-0.0858	chr_5A	6693840	6697223	g5953	g5953.t1
										BLR542_hap1	Normal	-0.0858	chr_5A	6778487	6779881	g5954	g5954.t1
										BLR542_hap1	Normal	-0.0858	chr_5A	6779852	6781380	g5955	g5955.t2
										BLR542_hap1	Normal	-0.0858	chr_5A	6824831	6828497	g5956	g5956.t1
										BLR542_hap1	Normal	-0.0858	chr_5A	6829510	6836997	g5957	g5957.t1
										BLR542_hap1	Normal	-0.0858	chr_5A	6938768	6941448	g5958	g5958.t1
										BLR542_hap1	Normal	-0.0858	chr_5A	6941695	6943280	g5959	g5959.t1
										BLR542_hap1	Normal	-0.0858	chr_5A	7053392	7054064	g5960	g5960.t1
										BLR542_hap1	Normal	-0.0858	chr_5A	7055898	7057172	g5961	g5961.t1
										BLR542_hap1	Normal	-0.0858	chr_5A	7059159	7061472	g5962	g5962.t1
										BLR542_hap1	Normal	-0.0858	chr_5A	7073293	7074416	g5963	g5963.t1
										BLR542_hap1	Normal	-0.0858	chr_5A	7083230	7083832	g5964	g5964.t1
										BLR542_hap1	Normal	-0.0858	chr_5A	7084438	7084926	g5965	g5965.t1
										BLR542_hap1	Normal	-0.0858	chr_5A	7088646	7090005	g5966	g5966.t1
										BLR542_hap1	Normal	-0.0858	chr_5A	7090303	7091408	g5967	g5967.t1
										BLR542_hap1	Normal	-0.0858	chr_5A	7097245	7098989	g5968	g5968.t1
										BLR542_hap1	Normal	-0.0858	chr_5A	7144283	7144570	g5969	g5969.t1
										BLR542_hap1	Normal	-0.0858	chr_5A	7144670	7145287	g5970	g5970.t1
										BLR542_hap1	Normal	-0.0858	chr_5A	7148153	7149277	g5971	g5971.t1
										BLR542_hap1	Normal	-0.0858	chr_5A	7167922	7168275	g5972	g5972.t1
										BLR542_hap1	Normal	-0.0858	chr_5A	7178469	7179092	g5973	g5973.t1
										BLR542_hap1	Normal	-0.0858	chr_5A	7208988	7209395	g5974	g5974.t1
										BLR542_hap1	Duplication	2.1364	chr_5A	7248257	7248614	g5975	g5975.t1
										BLR542_hap1	Duplication	2.1364	chr_5A	7249134	7249529	g5976	g5976.t1
										BLR542_hap1	Duplication	2.1364	chr_5A	7290257	7290738	g5977	g5977.t1
										BLR542_hap1	Normal	-0.2223	chr_5A	7302283	7302624	g5978	g5978.t1
										BLR542_hap1	Normal	-0.2223	chr_5A	7333190	7333549	g5979	g5979.t1
										BLR542_hap1	Normal	-0.2223	chr_5A	7355130	7355606	g5980	g5980.t1
										BLR542_hap1	Normal	-0.2223	chr_5A	7379034	7381219	g5981	g5981.t1
										BLR542_hap1	Normal	-0.2223	chr_5A	7396931	7398584	g5982	g5982.t2
										BLR542_hap1	Normal	-0.2223	chr_5A	7399293	7401167	g5983	g5983.t1
										BLR542_hap1	Normal	-0.2223	chr_5A	7407396	7407704	g5984	g5984.t1
										BLR542_hap1	Normal	-0.2223	chr_5A	7408046	7408348	g5985	g5985.t1
										BLR542_hap1	Normal	-0.2223	chr_5A	7456448	7458049	g5986	g5986.t1
										BLR542_hap1	Normal	-0.2223	chr_5A	7462882	7463743	g5987	g5987.t1
										BLR542_hap1	Normal	-0.2223	chr_5A	7465683	7466718	g5988	g5988.t1
										BLR542_hap1	Normal	-0.2223	chr_5A	7472305	7473836	g5989	g5989.t1
										BLR542_hap1	Normal	-0.2223	chr_5A	7479530	7480937	g5990	g5990.t1
										BLR542_hap1	Normal	-0.2223	chr_5A	7486702	7489383	g5991	g5991.t1
										BLR542_hap1	Normal	-0.2223	chr_5A	7511467	7512690	g5992	g5992.t1
										BLR542_hap1	Normal	-0.2223	chr_5A	7513307	7515820	g5993	g5993.t1
										BLR542_hap1	Normal	-0.2223	chr_5A	7545805	7547002	g5994	g5994.t1
										BLR542_hap1	Normal	-0.2223	chr_5A	7547641	7548156	g5995	g5995.t1
										BLR542_hap1	Normal	-0.2223	chr_5A	7549366	7551363	g5996	g5996.t1
										BLR542_hap1	Normal	-0.2223	chr_5A	7588318	7590727	g5997	g5997.t1
										BLR542_hap1	Normal	-0.2223	chr_5A	7733103	7733468	g5998	g5998.t1
										BLR542_hap1	Normal	-0.2223	chr_5A	7735487	7737393	g5999	g5999.t1
										BLR542_hap1	Normal	-0.2223	chr_5A	7737702	7738721	g6000	g6000.t1
										BLR542_hap1	Normal	-0.2223	chr_5A	7738909	7739613	g6001	g6001.t1
										BLR542_hap1	Normal	-0.2223	chr_5A	7755729	7756025	g6002	g6002.t1
										BLR542_hap1	Normal	-0.2223	chr_5A	7864863	7865207	g6003	g6003.t1
										BLR542_hap1	Normal	-0.2223	chr_5A	7930405	7931598	g6004	g6004.t1
										BLR542_hap1	Normal	-0.2223	chr_5A	7978838	7979744	g6005	g6005.t1
										BLR542_hap1	Normal	-0.2223	chr_5A	7980382	7981981	g6006	g6006.t1
										BLR542_hap1	Normal	-0.2223	chr_5A	7982464	7986798	g6007	g6007.t1
										BLR542_hap1	Normal	-0.2223	chr_5A	7993843	7997878	g6008	g6008.t1
										BLR542_hap1	Normal	-0.2223	chr_5A	8038590	8038933	g6009	g6009.t1
										BLR542_hap1	Normal	-0.2223	chr_5A	8061460	8062813	g6010	g6010.t1
										BLR542_hap1	Normal	-0.2223	chr_5A	8096927	8098138	g6011	g6011.t2
										BLR542_hap1	Normal	-0.2223	chr_5A	8102585	8103250	g6012	g6012.t1
										BLR542_hap1	Normal	-0.2223	chr_5A	8115106	8117865	g6013	g6013.t1
										BLR542_hap1	Normal	-0.2223	chr_5A	8125017	8125799	g6014	g6014.t1
										BLR542_hap1	Normal	-0.2223	chr_5A	8126431	8127911	g6015	g6015.t1
										BLR542_hap1	Normal	-0.2223	chr_5A	8156293	8165982	g6016	g6016.t1
										BLR542_hap1	Normal	-0.2223	chr_5A	8172427	8174544	g6017	g6017.t1
										BLR542_hap1	Normal	-0.2223	chr_5A	8202718	8204092	g6018	g6018.t1
										BLR542_hap1	Normal	-0.2223	chr_5A	8222918	8224665	g6019	g6019.t1
										BLR542_hap1	Normal	-0.2223	chr_5A	8228919	8230724	g6020	g6020.t1
										BLR542_hap1	Normal	-0.2223	chr_5A	8231149	8232072	g6021	g6021.t1
										BLR542_hap1	Normal	-0.2223	chr_5A	8256850	8258733	g6022	g6022.t1
										BLR542_hap1	Normal	-0.2223	chr_5A	8289894	8290861	g6023	g6023.t1
										BLR542_hap1	Normal	-0.2223	chr_5A	8295789	8298448	g6024	g6024.t1
										BLR542_hap1	Normal	-0.2223	chr_5A	8329823	8331439	g6025	g6025.t1
										BLR542_hap1	Normal	-0.2223	chr_5A	8346872	8347721	g6026	g6026.t1
										BLR542_hap1	Normal	-0.2223	chr_5A	8348807	8350464	g6027	g6027.t1
										BLR542_hap1	Normal	-0.2223	chr_5A	8351848	8354389	g6028	g6028.t1
										BLR542_hap1	Normal	-0.2223	chr_5A	8360071	8361797	g6029	g6029.t1
										BLR542_hap1	Normal	-0.2223	chr_5A	8364310	8367263	g6030	g6030.t1
										BLR542_hap1	Normal	-0.2223	chr_5A	8368028	8368965	g6031	g6031.t1
										BLR542_hap1	Normal	-0.2223	chr_5A	8373537	8374885	g6032	g6032.t1
										BLR542_hap1	Normal	-0.0491	chr_5A	8521487	8523808	g6033	g6033.t1
										BLR542_hap1	Normal	-0.0491	chr_5A	8524669	8526530	g6034	g6034.t1
										BLR542_hap1	Normal	-0.0491	chr_5A	8529457	8530625	g6035	g6035.t1
										BLR542_hap1	Normal	-0.0491	chr_5A	8537256	8538734	g6036	g6036.t1
										BLR542_hap1	Normal	-0.0491	chr_5A	8588183	8590839	g6037	g6037.t1
										BLR542_hap1	Normal	-0.0491	chr_5A	8595277	8596161	g6038	g6038.t1
										BLR542_hap1	Normal	-0.0491	chr_5A	8596791	8597321	g6039	g6039.t1
										BLR542_hap1	Normal	-0.0491	chr_5A	8619758	8620422	g6040	g6040.t1
										BLR542_hap1	Normal	-0.0491	chr_5A	8833702	8834646	g6041	g6041.t2
										BLR542_hap1	Normal	-0.0491	chr_5A	8835495	8838158	g6042	g6042.t1
										BLR542_hap1	Normal	-0.0491	chr_5A	8855038	8856684	g6043	g6043.t1
										BLR542_hap1	Normal	-0.0491	chr_5A	8856867	8858035	g6044	g6044.t1
										BLR542_hap1	Normal	-0.0491	chr_5A	8859507	8861484	g6045	g6045.t1
										BLR542_hap1	Normal	-0.0491	chr_5A	8862701	8864189	g6046	g6046.t1
										BLR542_hap1	Normal	-0.0491	chr_5A	8917244	8918432	g6047	g6047.t1
										BLR542_hap1	Normal	-0.0491	chr_5A	8922892	8927768	g6048	g6048.t1
										BLR542_hap1	Normal	-0.0491	chr_5A	8938986	8940071	g6049	g6049.t1
										BLR542_hap1	Normal	-0.0491	chr_5A	8955523	8956851	g6050	g6050.t1
										BLR542_hap1	Normal	-0.0491	chr_5A	8958236	8959724	g6051	g6051.t2
										BLR542_hap1	Normal	-0.0491	chr_5A	8960360	8961134	g6052	g6052.t2
										BLR542_hap1	Normal	-0.0491	chr_5A	8965657	8966344	g6053	g6053.t1
										BLR542_hap1	Normal	-0.0491	chr_5A	8967055	8971644	g6054	g6054.t1
										BLR542_hap1	Normal	-0.0491	chr_5A	8978615	8979731	g6055	g6055.t1
										BLR542_hap1	Normal	-0.0491	chr_5A	8990652	8996298	g6056	g6056.t1
										BLR542_hap1	Normal	-0.0491	chr_5A	9008176	9009068	g6057	g6057.t1
										BLR542_hap1	Normal	-0.0491	chr_5A	9009440	9010689	g6058	g6058.t1
										BLR542_hap1	Normal	-0.0491	chr_5A	9019027	9020808	g6059	g6059.t1
										BLR542_hap1	Normal	-0.0491	chr_5A	9021531	9023509	g6060	g6060.t1
										BLR542_hap1	Normal	-0.0491	chr_5A	9024311	9025200	g6061	g6061.t1
										BLR542_hap1	Normal	-0.0491	chr_5A	9029132	9029446	g6062	g6062.t1
										BLR542_hap1	Normal	-0.0491	chr_5A	9035634	9036173	g6063	g6063.t1
										BLR542_hap1	Normal	-0.0491	chr_5A	9037693	9039903	g6064	g6064.t1
										BLR542_hap1	Normal	-0.0491	chr_5A	9040180	9043538	g6065	g6065.t1
										BLR542_hap1	Normal	-0.0491	chr_5A	9043855	9045516	g6066	g6066.t1
										BLR542_hap1	Normal	-0.0491	chr_5A	9047737	9048270	g6067	g6067.t1
										BLR542_hap1	Normal	-0.0491	chr_5A	9049589	9051907	g6068	g6068.t1
										BLR542_hap1	Normal	-0.0491	chr_5A	9079920	9082171	g6069	g6069.t1
										BLR542_hap1	Normal	-0.0491	chr_5A	9091620	9095480	g6070	g6070.t1
										BLR542_hap1	Normal	-0.0491	chr_5A	9101001	9103202	g6071	g6071.t1
										BLR542_hap1	Normal	-0.0491	chr_5A	9105975	9108937	g6072	g6072.t1
										BLR542_hap1	Normal	-0.0491	chr_5A	9116260	9118784	g6073	g6073.t1
										BLR542_hap1	Normal	-0.0491	chr_5A	9127617	9128662	g6074	g6074.t1
										BLR542_hap1	Normal	-0.0491	chr_5A	9139324	9144650	g6075	g6075.t1
										BLR542_hap1	Normal	-0.0491	chr_5A	9155191	9158448	g6076	g6076.t1
										BLR542_hap1	Normal	-0.0491	chr_5A	9174866	9177567	g6077	g6077.t1
										BLR542_hap1	Normal	-0.0491	chr_5A	9199258	9201280	g6078	g6078.t1
										BLR542_hap1	Normal	-0.0491	chr_5A	9202078	9203584	g6079	g6079.t1
										BLR542_hap1	Normal	-0.0491	chr_5A	9245295	9245983	g6080	g6080.t1
										BLR542_hap1	Normal	-0.0491	chr_5A	9251943	9253044	g6081	g6081.t1
										BLR542_hap1	Normal	-0.0491	chr_5A	9283981	9285493	g6082	g6082.t1
										BLR542_hap1	Normal	-0.0491	chr_5A	9297906	9298448	g6083	g6083.t1
										BLR542_hap1	Normal	-0.0491	chr_5A	9301016	9303439	g6084	g6084.t1
										BLR542_hap1	Normal	-0.0491	chr_5A	9304691	9305883	g6085	g6085.t1
										BLR542_hap1	Normal	-0.0491	chr_5A	9312685	9313809	g6086	g6086.t1
										BLR542_hap1	Normal	-0.0491	chr_5A	9319924	9321907	g6087	g6087.t1
										BLR542_hap1	Normal	-0.0491	chr_5A	9328695	9331670	g6088	g6088.t1
										BLR542_hap1	Normal	-0.0491	chr_5A	9343505	9345121	g6089	g6089.t1
										BLR542_hap1	Normal	-0.0491	chr_5A	9346355	9347418	g6090	g6090.t1
										BLR542_hap1	Normal	-0.0491	chr_5A	9349849	9352438	g6091	g6091.t1
										BLR542_hap1	Normal	-0.0491	chr_5A	9352920	9354092	g6092	g6092.t1
										BLR542_hap1	Normal	-0.0491	chr_5A	9358136	9359205	g6093	g6093.t1
										BLR542_hap1	Normal	-0.0491	chr_5A	9359651	9360322	g6094	g6094.t1
										BLR542_hap1	Normal	-0.0491	chr_5A	9375840	9379776	g6095	g6095.t1
										BLR542_hap1	Normal	-0.0491	chr_5A	9381297	9382141	g6096	g6096.t1
										BLR542_hap1	Normal	-0.0491	chr_5A	9385253	9388783	g6097	g6097.t1
										BLR542_hap1	Normal	-0.0491	chr_5A	9388986	9390284	g6098	g6098.t1
										BLR542_hap1	Normal	-0.0491	chr_5A	9390720	9393158	g6099	g6099.t1
										BLR542_hap1	Normal	-0.0491	chr_5A	9396635	9398053	g6100	g6100.t1
										BLR542_hap1	Normal	-0.0491	chr_5A	9398517	9399296	g6101	g6101.t1
										BLR542_hap1	Normal	-0.0491	chr_5A	9425531	9428428	g6102	g6102.t1
										BLR542_hap1	Normal	-0.0491	chr_5A	9429784	9431372	g6103	g6103.t1
										BLR542_hap1	Normal	-0.0491	chr_5A	9431981	9433958	g6104	g6104.t2
										BLR542_hap1	Normal	-0.0491	chr_5A	9488380	9488934	g6105	g6105.t1
										BLR542_hap1	Normal	-0.0491	chr_5A	9531045	9532517	g6106	g6106.t1
										BLR542_hap1	Normal	-0.0491	chr_5A	9565344	9568211	g6107	g6107.t1
										BLR542_hap1	Normal	-0.0491	chr_5A	9570691	9571374	g6108	g6108.t1
										BLR542_hap1	Normal	-0.0491	chr_5A	9574369	9574587	g6109	g6109.t1
										BLR542_hap1	Normal	-0.0566	chr_6A	47776	50202	g6110	g6110.t1
										BLR542_hap1	Normal	-0.0566	chr_6A	61687	63122	g6111	g6111.t1
										BLR542_hap1	Normal	-0.0566	chr_6A	64069	66111	g6112	g6112.t1
										BLR542_hap1	Normal	-0.0566	chr_6A	86949	88680	g6113	g6113.t1
										BLR542_hap1	Normal	-0.0566	chr_6A	89845	92114	g6114	g6114.t1
										BLR542_hap1	Normal	-0.0566	chr_6A	93721	94932	g6115	g6115.t1
										BLR542_hap1	Normal	-0.0566	chr_6A	101387	103670	g6116	g6116.t2
										BLR542_hap1	Normal	-0.0566	chr_6A	104115	104968	g6117	g6117.t1
										BLR542_hap1	Normal	-0.0566	chr_6A	121299	121784	g6118	g6118.t1
										BLR542_hap1	Normal	-0.0566	chr_6A	122888	124923	g6119	g6119.t1
										BLR542_hap1	Normal	-0.0566	chr_6A	141996	143330	g6120	g6120.t1
										BLR542_hap1	Normal	-0.0566	chr_6A	188663	190029	g6121	g6121.t1
										BLR542_hap1	Normal	-0.0566	chr_6A	229566	230768	g6122	g6122.t1
										BLR542_hap1	Normal	-0.0566	chr_6A	243049	245649	g6123	g6123.t1
										BLR542_hap1	Normal	-0.0566	chr_6A	246298	246717	g6124	g6124.t1
										BLR542_hap1	Normal	-0.0566	chr_6A	274108	276551	g6125	g6125.t1
										BLR542_hap1	Normal	-0.0566	chr_6A	285039	286766	g6126	g6126.t1
										BLR542_hap1	Normal	-0.0566	chr_6A	287774	288589	g6127	g6127.t1
										BLR542_hap1	Normal	-0.0566	chr_6A	294839	301150	g6128	g6128.t1
										BLR542_hap1	Normal	-0.0566	chr_6A	312172	313738	g6129	g6129.t1
										BLR542_hap1	Normal	-0.0566	chr_6A	323452	324157	g6130	g6130.t1
										BLR542_hap1	Normal	-0.0566	chr_6A	342934	344247	g6131	g6131.t1
										BLR542_hap1	Normal	-0.0566	chr_6A	353334	355738	g6132	g6132.t1
										BLR542_hap1	Normal	-0.0566	chr_6A	368741	371140	g6133	g6133.t1
										BLR542_hap1	Normal	-0.0566	chr_6A	371734	374008	g6134	g6134.t1
										BLR542_hap1	Normal	-0.0566	chr_6A	375255	377488	g6135	g6135.t1
										BLR542_hap1	Normal	-0.0566	chr_6A	381073	382020	g6136	g6136.t1
										BLR542_hap1	Normal	-0.0566	chr_6A	402759	402989	g6137	g6137.t1
										BLR542_hap1	Normal	-0.0566	chr_6A	405045	405931	g6138	g6138.t1
										BLR542_hap1	Normal	-0.0566	chr_6A	406771	407353	g6139	g6139.t1
										BLR542_hap1	Normal	-0.0566	chr_6A	430278	432213	g6140	g6140.t1
										BLR542_hap1	Normal	-0.0566	chr_6A	434003	438245	g6141	g6141.t1
										BLR542_hap1	Normal	-0.0566	chr_6A	439221	440240	g6142	g6142.t1
										BLR542_hap1	Normal	-0.0566	chr_6A	440575	441396	g6143	g6143.t1
										BLR542_hap1	Normal	-0.0566	chr_6A	444070	446946	g6144	g6144.t1
										BLR542_hap1	Normal	-0.0566	chr_6A	451133	456745	g6145	g6145.t2
										BLR542_hap1	Normal	-0.0566	chr_6A	457919	458734	g6146	g6146.t1
										BLR542_hap1	Normal	-0.0566	chr_6A	506324	507356	g6147	g6147.t1
										BLR542_hap1	Normal	-0.0566	chr_6A	512219	514748	g6148	g6148.t1
										BLR542_hap1	Normal	-0.0566	chr_6A	514918	515236	g6149	g6149.t1
										BLR542_hap1	Normal	-0.0566	chr_6A	517103	519632	g6150	g6150.t1
										BLR542_hap1	Normal	-0.0566	chr_6A	546149	546832	g6151	g6151.t1
										BLR542_hap1	Normal	-0.0566	chr_6A	612051	613272	g6152	g6152.t1
										BLR542_hap1	Normal	-0.0566	chr_6A	718634	719170	g6153	g6153.t1
										BLR542_hap1	Normal	-0.0566	chr_6A	723560	724484	g6154	g6154.t1
										BLR542_hap1	Normal	-0.0566	chr_6A	725903	727509	g6155	g6155.t1
										BLR542_hap1	Normal	-0.0566	chr_6A	728152	730158	g6156	g6156.t1
										BLR542_hap1	Normal	-0.0566	chr_6A	731010	735601	g6157	g6157.t1
										BLR542_hap1	Normal	-0.0566	chr_6A	736589	738728	g6158	g6158.t1
										BLR542_hap1	Normal	-0.0566	chr_6A	759464	760372	g6159	g6159.t1
										BLR542_hap1	Normal	-0.0566	chr_6A	766280	769379	g6160	g6160.t1
										BLR542_hap1	Normal	-0.0566	chr_6A	781419	782343	g6161	g6161.t1
										BLR542_hap1	Normal	-0.0566	chr_6A	784093	785121	g6162	g6162.t1
										BLR542_hap1	Normal	-0.0566	chr_6A	798536	800355	g6163	g6163.t1
										BLR542_hap1	Normal	-0.0566	chr_6A	806758	807992	g6164	g6164.t1
										BLR542_hap1	Normal	-0.0566	chr_6A	814521	816055	g6165	g6165.t1
										BLR542_hap1	Normal	-0.0566	chr_6A	816319	817855	g6166	g6166.t1
										BLR542_hap1	Normal	-0.0566	chr_6A	818021	820777	g6167	g6167.t1
										BLR542_hap1	Normal	-0.0566	chr_6A	821950	822377	g6168	g6168.t1
										BLR542_hap1	Normal	-0.0566	chr_6A	839090	840641	g6169	g6169.t1
										BLR542_hap1	Normal	-0.0566	chr_6A	846414	847065	g6170	g6170.t1
										BLR542_hap1	Normal	-0.0566	chr_6A	909585	910640	g6171	g6171.t1
										BLR542_hap1	Normal	-0.0566	chr_6A	911181	912496	g6172	g6172.t1
										BLR542_hap1	Normal	-0.0566	chr_6A	924710	925660	g6173	g6173.t1
										BLR542_hap1	Normal	-0.0566	chr_6A	932593	934796	g6174	g6174.t1
										BLR542_hap1	Normal	-0.0566	chr_6A	939326	940099	g6175	g6175.t1
										BLR542_hap1	Normal	-0.0566	chr_6A	942507	944248	g6176	g6176.t1
										BLR542_hap1	Normal	-0.0566	chr_6A	958838	960290	g6177	g6177.t1
										BLR542_hap1	Normal	-0.0566	chr_6A	961353	963340	g6178	g6178.t1
										BLR542_hap1	Normal	-0.0566	chr_6A	970335	973534	g6179	g6179.t1
										BLR542_hap1	Normal	-0.0566	chr_6A	973931	975020	g6180	g6180.t1
										BLR542_hap1	Normal	-0.0566	chr_6A	978958	985458	g6181	g6181.t1
										BLR542_hap1	Normal	-0.0566	chr_6A	1009759	1014427	g6182	g6182.t1
										BLR542_hap1	Normal	-0.0566	chr_6A	1029709	1033639	g6183	g6183.t1
										BLR542_hap1	Normal	-0.0566	chr_6A	1042980	1045521	g6184	g6184.t1
										BLR542_hap1	Normal	-0.0566	chr_6A	1056340	1059596	g6185	g6185.t1
										BLR542_hap1	Normal	-0.0566	chr_6A	1063088	1064990	g6186	g6186.t1
										BLR542_hap1	Normal	-0.0566	chr_6A	1066113	1067283	g6187	g6187.t1
										BLR542_hap1	Normal	-0.0566	chr_6A	1205489	1208622	g6188	g6188.t1
										BLR542_hap1	Normal	-0.0566	chr_6A	1303211	1304266	g6189	g6189.t1
										BLR542_hap1	Normal	-0.0566	chr_6A	1457074	1458154	g6190	g6190.t1
										BLR542_hap1	Normal	-0.0566	chr_6A	1465029	1468588	g6191	g6191.t1
										BLR542_hap1	Normal	-0.0566	chr_6A	1491452	1495474	g6192	g6192.t1
										BLR542_hap1	Normal	-0.0566	chr_6A	1495879	1496812	g6193	g6193.t1
										BLR542_hap1	Normal	-0.0566	chr_6A	1500885	1503447	g6194	g6194.t1
										BLR542_hap1	Normal	-0.0566	chr_6A	1503937	1504506	g6195	g6195.t1
										BLR542_hap1	Normal	-0.0566	chr_6A	1505416	1507595	g6196	g6196.t1
										BLR542_hap1	Normal	-0.0566	chr_6A	1545003	1546441	g6197	g6197.t1
										BLR542_hap1	Normal	-0.0566	chr_6A	1547009	1549267	g6198	g6198.t2
										BLR542_hap1	Normal	-0.0566	chr_6A	1549456	1554141	g6199	g6199.t1
										BLR542_hap1	Normal	-0.0566	chr_6A	1562224	1564810	g6200	g6200.t1
										BLR542_hap1	Normal	-0.0566	chr_6A	1572881	1574161	g6201	g6201.t1
										BLR542_hap1	Normal	-0.0566	chr_6A	1581226	1584786	g6202	g6202.t1
										BLR542_hap1	Normal	-0.0566	chr_6A	1590796	1592152	g6203	g6203.t1
										BLR542_hap1	Normal	-0.0566	chr_6A	1592426	1594660	g6204	g6204.t1
										BLR542_hap1	Normal	-0.0566	chr_6A	1599858	1601737	g6205	g6205.t1
										BLR542_hap1	Normal	-0.0566	chr_6A	1624489	1626712	g6206	g6206.t1
										BLR542_hap1	Normal	-0.0566	chr_6A	1627457	1628749	g6207	g6207.t2
										BLR542_hap1	Normal	-0.0566	chr_6A	1629183	1630916	g6208	g6208.t1
										BLR542_hap1	Normal	-0.0566	chr_6A	1640323	1641912	g6209	g6209.t1
										BLR542_hap1	Normal	-0.0566	chr_6A	1643712	1645120	g6210	g6210.t1
										BLR542_hap1	Normal	-0.0566	chr_6A	1668053	1669610	g6211	g6211.t1
										BLR542_hap1	Normal	-0.0566	chr_6A	1680838	1683411	g6212	g6212.t1
										BLR542_hap1	Normal	-0.0566	chr_6A	1687384	1688268	g6213	g6213.t1
										BLR542_hap1	Normal	-0.0566	chr_6A	1693948	1696564	g6214	g6214.t1
										BLR542_hap1	Normal	-0.0566	chr_6A	1698507	1699658	g6215	g6215.t1
										BLR542_hap1	Normal	-0.0566	chr_6A	1728172	1729134	g6216	g6216.t1
										BLR542_hap1	Normal	-0.0566	chr_6A	1729229	1730256	g6217	g6217.t2
										BLR542_hap1	Normal	-0.0566	chr_6A	1743752	1745800	g6218	g6218.t1
										BLR542_hap1	Normal	-0.0566	chr_6A	1754236	1755916	g6219	g6219.t1
										BLR542_hap1	Normal	-0.0566	chr_6A	1798220	1798810	g6220	g6220.t1
										BLR542_hap1	Normal	-0.0566	chr_6A	1799054	1801168	g6221	g6221.t1
										BLR542_hap1	Normal	-0.0566	chr_6A	1814678	1816726	g6222	g6222.t1
										BLR542_hap1	Normal	-0.0566	chr_6A	1829947	1831431	g6223	g6223.t1
										BLR542_hap1	Normal	-0.0566	chr_6A	1840523	1841670	g6224	g6224.t1
										BLR542_hap1	Normal	-0.0566	chr_6A	1864009	1865782	g6225	g6225.t2
										BLR542_hap1	Normal	-0.0566	chr_6A	1867679	1869321	g6226	g6226.t1
										BLR542_hap1	Normal	-0.0566	chr_6A	1876113	1878042	g6227	g6227.t1
										BLR542_hap1	Normal	-0.0566	chr_6A	1878535	1879622	g6228	g6228.t1
										BLR542_hap1	Normal	-0.0566	chr_6A	1886651	1888382	g6229	g6229.t1
										BLR542_hap1	Normal	-0.0566	chr_6A	1894546	1895582	g6230	g6230.t1
										BLR542_hap1	Normal	-0.0566	chr_6A	1913351	1915400	g6231	g6231.t2
										BLR542_hap1	Normal	-0.0566	chr_6A	1917126	1918202	g6232	g6232.t1
										BLR542_hap1	Normal	-0.0566	chr_6A	1950897	1952407	g6233	g6233.t1
										BLR542_hap1	Normal	-0.0566	chr_6A	1954263	1955212	g6234	g6234.t1
										BLR542_hap1	Normal	-0.0566	chr_6A	1958660	1958878	g6235	g6235.t1
										BLR542_hap1	Normal	-0.0566	chr_6A	1959273	1959748	g6236	g6236.t1
										BLR542_hap1	Normal	-0.0566	chr_6A	1977435	1978196	g6237	g6237.t1
										BLR542_hap1	Normal	-0.0566	chr_6A	1978165	1980494	g6238	g6238.t1
										BLR542_hap1	Normal	-0.0566	chr_6A	1983856	1984254	g6239	g6239.t2
										BLR542_hap1	Normal	-0.0566	chr_6A	1986011	1986962	g6240	g6240.t1
										BLR542_hap1	Normal	-0.0566	chr_6A	1996006	1998532	g6241	g6241.t1
										BLR542_hap1	Normal	-0.0566	chr_6A	2007351	2011961	g6242	g6242.t1
										BLR542_hap1	Normal	-0.0566	chr_6A	2012327	2013753	g6243	g6243.t1
										BLR542_hap1	Normal	-0.0566	chr_6A	2040812	2041637	g6244	g6244.t1
										BLR542_hap1	Normal	-0.0566	chr_6A	2048277	2049291	g6245	g6245.t1
										BLR542_hap1	Normal	-0.0566	chr_6A	2068858	2069325	g6246	g6246.t1
										BLR542_hap1	Normal	-0.0566	chr_6A	2075752	2076197	g6247	g6247.t2
										BLR542_hap1	Normal	-0.0566	chr_6A	2088616	2089077	g6248	g6248.t1
										BLR542_hap1	Normal	-0.0566	chr_6A	2111415	2112056	g6249	g6249.t1
										BLR542_hap1	Normal	-0.0566	chr_6A	2139067	2139882	g6250	g6250.t1
										BLR542_hap1	Normal	-0.0566	chr_6A	2140161	2140654	g6251	g6251.t1
										BLR542_hap1	Normal	-0.0566	chr_6A	2141591	2143521	g6252	g6252.t1
										BLR542_hap1	Normal	-0.0566	chr_6A	2148367	2149724	g6253	g6253.t1
										BLR542_hap1	Normal	-0.0566	chr_6A	2151083	2152641	g6254	g6254.t1
										BLR542_hap1	Normal	-0.0566	chr_6A	2154178	2155590	g6255	g6255.t1
										BLR542_hap1	Normal	-0.0566	chr_6A	2200414	2202177	g6256	g6256.t1
										BLR542_hap1	Normal	-0.0566	chr_6A	2203958	2205247	g6257	g6257.t1
										BLR542_hap1	Normal	-0.0566	chr_6A	2217628	2219197	g6258	g6258.t1
										BLR542_hap1	Normal	-0.0566	chr_6A	2220135	2220842	g6259	g6259.t1
										BLR542_hap1	Normal	-0.0566	chr_6A	2235594	2236988	g6260	g6260.t1
										BLR542_hap1	Normal	-0.0566	chr_6A	2264258	2265051	g6261	g6261.t1
										BLR542_hap1	Normal	-0.0566	chr_6A	2266864	2268467	g6262	g6262.t1
										BLR542_hap1	Normal	-0.0566	chr_6A	2268853	2272125	g6263	g6263.t1
										BLR542_hap1	Normal	-0.0566	chr_6A	2272874	2275950	g6264	g6264.t1
										BLR542_hap1	Normal	-0.0566	chr_6A	2294126	2294894	g6265	g6265.t1
										BLR542_hap1	Normal	-0.0566	chr_6A	2295253	2296232	g6266	g6266.t1
										BLR542_hap1	Normal	-0.0566	chr_6A	2300026	2302621	g6267	g6267.t1
										BLR542_hap1	Normal	-0.0566	chr_6A	2315721	2317310	g6268	g6268.t1
										BLR542_hap1	Normal	-0.0566	chr_6A	2321952	2325699	g6269	g6269.t1
										BLR542_hap1	Normal	-0.0566	chr_6A	2326745	2327146	g6270	g6270.t1
										BLR542_hap1	Normal	-0.0566	chr_6A	2334033	2338359	g6271	g6271.t1
										BLR542_hap1	Normal	-0.0566	chr_6A	2338832	2339526	g6272	g6272.t1
										BLR542_hap1	Normal	-0.0566	chr_6A	2339712	2341312	g6273	g6273.t1
										BLR542_hap1	Normal	-0.0566	chr_6A	2342007	2343776	g6274	g6274.t1
										BLR542_hap1	Normal	-0.0566	chr_6A	2344110	2347236	g6275	g6275.t1
										BLR542_hap1	Normal	-0.0566	chr_6A	2347890	2349267	g6276	g6276.t1
										BLR542_hap1	Normal	-0.0566	chr_6A	2360026	2365079	g6277	g6277.t2
										BLR542_hap1	Normal	-0.0566	chr_6A	2371601	2373683	g6278	g6278.t1
										BLR542_hap1	Normal	-0.0566	chr_6A	2376817	2379885	g6279	g6279.t1
										BLR542_hap1	Normal	-0.0566	chr_6A	2389750	2392135	g6280	g6280.t1
										BLR542_hap1	Normal	-0.0566	chr_6A	2434611	2436012	g6281	g6281.t1
										BLR542_hap1	Normal	-0.0566	chr_6A	2443356	2444388	g6282	g6282.t1
										BLR542_hap1	Normal	-0.0566	chr_6A	2445691	2447163	g6283	g6283.t1
										BLR542_hap1	Normal	-0.0566	chr_6A	2449421	2450729	g6284	g6284.t1
										BLR542_hap1	Normal	-0.0566	chr_6A	2451289	2453231	g6285	g6285.t1
										BLR542_hap1	Normal	-0.0566	chr_6A	2453438	2454616	g6286	g6286.t1
										BLR542_hap1	Normal	-0.0566	chr_6A	2458557	2462802	g6287	g6287.t1
										BLR542_hap1	Normal	-0.0566	chr_6A	2473239	2473945	g6288	g6288.t1
										BLR542_hap1	Normal	-0.0566	chr_6A	2481397	2482257	g6289	g6289.t1
										BLR542_hap1	Normal	-0.0566	chr_6A	2482570	2484793	g6290	g6290.t1
										BLR542_hap1	Normal	-0.0566	chr_6A	2486708	2489108	g6291	g6291.t1
										BLR542_hap1	Normal	-0.0566	chr_6A	2499929	2500757	g6292	g6292.t1
										BLR542_hap1	Normal	-0.0566	chr_6A	2518014	2518650	g6293	g6293.t1
										BLR542_hap1	Normal	-0.0566	chr_6A	2527464	2529681	g6294	g6294.t1
										BLR542_hap1	Normal	-0.0566	chr_6A	2542011	2543943	g6295	g6295.t1
										BLR542_hap1	Normal	-0.0566	chr_6A	2586098	2586619	g6296	g6296.t1
										BLR542_hap1	Normal	-0.0566	chr_6A	2586889	2589579	g6297	g6297.t1
										BLR542_hap1	Normal	-0.0566	chr_6A	2591702	2594957	g6298	g6298.t1
										BLR542_hap1	Normal	-0.0566	chr_6A	2640486	2642195	g6299	g6299.t1
										BLR542_hap1	Normal	-0.0566	chr_6A	2678887	2680116	g6300	g6300.t1
										BLR542_hap1	Normal	-0.0566	chr_6A	2703202	2703840	g6301	g6301.t1
										BLR542_hap1	Normal	-0.0566	chr_6A	2704124	2705051	g6302	g6302.t1
										BLR542_hap1	Normal	-0.0566	chr_6A	2705790	2706997	g6303	g6303.t1
										BLR542_hap1	Normal	-0.0566	chr_6A	2728667	2730244	g6304	g6304.t1
										BLR542_hap1	Normal	-0.0566	chr_6A	2739712	2741624	g6305	g6305.t1
										BLR542_hap1	Normal	-0.0566	chr_6A	2742122	2744263	g6306	g6306.t1
										BLR542_hap1	Normal	-0.0566	chr_6A	2744963	2745446	g6307	g6307.t1
										BLR542_hap1	Normal	-0.0566	chr_6A	2748169	2748796	g6308	g6308.t2
										BLR542_hap1	Normal	-0.0566	chr_6A	2754737	2758995	g6309	g6309.t1
										BLR542_hap1	Normal	-0.0566	chr_6A	2786664	2790449	g6310	g6310.t1
										BLR542_hap1	Normal	-0.0566	chr_6A	2798784	2799262	g6311	g6311.t2
										BLR542_hap1	Normal	-0.0566	chr_6A	2812942	2814668	g6312	g6312.t1
										BLR542_hap1	Normal	-0.0566	chr_6A	2837695	2840705	g6313	g6313.t1
										BLR542_hap1	Normal	-0.0566	chr_6A	2852798	2857891	g6314	g6314.t1
										BLR542_hap1	Normal	-0.0566	chr_6A	2868768	2869326	g6315	g6315.t1
										BLR542_hap1	Normal	-0.0566	chr_6A	2889169	2890267	g6316	g6316.t1
										BLR542_hap1	Normal	-0.0566	chr_6A	2896921	2899912	g6317	g6317.t1
										BLR542_hap1	Normal	-0.0566	chr_6A	2914622	2916635	g6318	g6318.t1
										BLR542_hap1	Normal	-0.0566	chr_6A	2920654	2920908	g6319	g6319.t1
										BLR542_hap1	Normal	-0.0566	chr_6A	2921257	2922006	g6320	g6320.t1
										BLR542_hap1	Normal	-0.0566	chr_6A	2923976	2926366	g6321	g6321.t1
										BLR542_hap1	Normal	-0.0566	chr_6A	2926934	2927296	g6322	g6322.t2
										BLR542_hap1	Normal	-0.0566	chr_6A	2942517	2945131	g6323	g6323.t1
										BLR542_hap1	Normal	-0.0566	chr_6A	2973307	2975785	g6324	g6324.t1
										BLR542_hap1	Normal	-0.0566	chr_6A	2977742	2978077	g6325	g6325.t1
										BLR542_hap1	Normal	-0.0566	chr_6A	2980305	2980957	g6326	g6326.t1
										BLR542_hap1	Normal	-0.0566	chr_6A	2982177	2984029	g6327	g6327.t1
										BLR542_hap1	Normal	-0.0566	chr_6A	3047117	3048577	g6328	g6328.t1
										BLR542_hap1	Normal	-0.0566	chr_6A	3049252	3050713	g6329	g6329.t1
										BLR542_hap1	Normal	-0.0566	chr_6A	3051299	3054496	g6330	g6330.t2
										BLR542_hap1	Normal	-0.0566	chr_6A	3054998	3059194	g6331	g6331.t1
										BLR542_hap1	Normal	-0.0566	chr_6A	3086176	3086521	g6332	g6332.t1
										BLR542_hap1	Normal	-0.0566	chr_6A	3086838	3087683	g6333	g6333.t1
										BLR542_hap1	Normal	-0.0566	chr_6A	3125375	3127078	g6334	g6334.t1
										BLR542_hap1	Normal	-0.0566	chr_6A	3190460	3194499	g6335	g6335.t1
										BLR542_hap1	Normal	-0.0566	chr_6A	3200709	3202126	g6336	g6336.t2
										BLR542_hap1	Normal	-0.0566	chr_6A	3209539	3211180	g6337	g6337.t1
										BLR542_hap1	Normal	-0.0566	chr_6A	3225026	3227268	g6338	g6338.t1
										BLR542_hap1	Normal	-0.0566	chr_6A	3254034	3255746	g6339	g6339.t1
										BLR542_hap1	Normal	-0.0566	chr_6A	3266357	3270733	g6340	g6340.t1
										BLR542_hap1	Normal	-0.0566	chr_6A	3330827	3332557	g6341	g6341.t1
										BLR542_hap1	Normal	-0.0566	chr_6A	3429828	3430565	g6342	g6342.t1
										BLR542_hap1	Normal	-0.0566	chr_6A	3453245	3453595	g6343	g6343.t1
										BLR542_hap1	Normal	-0.0566	chr_6A	3462322	3462591	g6344	g6344.t1
										BLR542_hap1	Normal	-0.0566	chr_6A	3472030	3473080	g6345	g6345.t1
										BLR542_hap1	Normal	-0.0566	chr_6A	3474929	3476974	g6346	g6346.t1
										BLR542_hap1	Normal	-0.0566	chr_6A	3477528	3478745	g6347	g6347.t1
										BLR542_hap1	Normal	-0.0566	chr_6A	3490929	3491682	g6348	g6348.t1
										BLR542_hap1	Normal	-0.0566	chr_6A	3491911	3494056	g6349	g6349.t1
										BLR542_hap1	Normal	-0.0566	chr_6A	3495506	3497675	g6350	g6350.t1
										BLR542_hap1	Normal	-0.0566	chr_6A	3535619	3537144	g6351	g6351.t1
										BLR542_hap1	Normal	-0.0566	chr_6A	3538728	3541439	g6352	g6352.t1
										BLR542_hap1	Normal	-0.0566	chr_6A	3546149	3548157	g6353	g6353.t1
										BLR542_hap1	Normal	-0.0566	chr_6A	3549197	3550435	g6354	g6354.t2
										BLR542_hap1	Normal	-0.0566	chr_6A	3551271	3552179	g6355	g6355.t1
										BLR542_hap1	Normal	-0.0566	chr_6A	3562831	3565273	g6356	g6356.t1
										BLR542_hap1	Normal	-0.0566	chr_6A	3586012	3587702	g6357	g6357.t1
										BLR542_hap1	Normal	-0.0566	chr_6A	3588188	3590271	g6358	g6358.t1
										BLR542_hap1	Normal	-0.0566	chr_6A	3590925	3592265	g6359	g6359.t1
										BLR542_hap1	Normal	-0.0566	chr_6A	3593462	3594772	g6360	g6360.t1
										BLR542_hap1	Normal	-0.0566	chr_6A	3594962	3595954	g6361	g6361.t1
										BLR542_hap1	Normal	-0.0566	chr_6A	3597721	3600189	g6362	g6362.t1
										BLR542_hap1	Normal	-0.0566	chr_6A	3626948	3629940	g6363	g6363.t2
										BLR542_hap1	Normal	-0.0566	chr_6A	3661487	3663131	g6364	g6364.t1
										BLR542_hap1	Normal	-0.0566	chr_6A	3669838	3671146	g6365	g6365.t1
										BLR542_hap1	Normal	-0.0566	chr_6A	3701261	3703087	g6366	g6366.t1
										BLR542_hap1	Normal	-0.0566	chr_6A	3730446	3730973	g6367	g6367.t1
										BLR542_hap1	Normal	-0.0566	chr_6A	3733788	3734594	g6368	g6368.t1
										BLR542_hap1	Normal	-0.0566	chr_6A	3775790	3776902	g6369	g6369.t1
										BLR542_hap1	Normal	-0.0566	chr_6A	3777719	3779063	g6370	g6370.t1
										BLR542_hap1	Normal	-0.0566	chr_6A	3783431	3785089	g6371	g6371.t1
										BLR542_hap1	Normal	-0.0566	chr_6A	3785408	3786900	g6372	g6372.t1
										BLR542_hap1	Normal	-0.0566	chr_6A	3794132	3796177	g6373	g6373.t1
										BLR542_hap1	Normal	-0.0566	chr_6A	3817050	3818855	g6374	g6374.t1
										BLR542_hap1	Normal	-0.0566	chr_6A	3844910	3845215	g6375	g6375.t1
										BLR542_hap1	Normal	-0.0566	chr_6A	3846668	3850132	g6376	g6376.t1
										BLR542_hap1	Normal	-0.0566	chr_6A	3866167	3868309	g6377	g6377.t1
										BLR542_hap1	Normal	-0.0566	chr_6A	3869163	3871579	g6378	g6378.t1
										BLR542_hap1	Normal	-0.0566	chr_6A	3886011	3887665	g6379	g6379.t1
										BLR542_hap1	Normal	-0.0566	chr_6A	3888164	3889475	g6380	g6380.t1
										BLR542_hap1	Normal	-0.0566	chr_6A	3893190	3894531	g6381	g6381.t1
										BLR542_hap1	Normal	-0.0566	chr_6A	3895076	3896493	g6382	g6382.t1
										BLR542_hap1	Normal	-0.0566	chr_6A	3929546	3932296	g6383	g6383.t1
										BLR542_hap1	Normal	-0.0566	chr_6A	3932991	3933658	g6384	g6384.t1
										BLR542_hap1	Normal	-0.0566	chr_6A	3976678	3977388	g6385	g6385.t1
										BLR542_hap1	Normal	-0.0566	chr_6A	3978083	3978750	g6386	g6386.t1
										BLR542_hap1	Normal	-0.0566	chr_6A	4017653	4020349	g6387	g6387.t1
										BLR542_hap1	Normal	-0.0566	chr_6A	4045401	4046082	g6388	g6388.t1
										BLR542_hap1	Normal	-0.0566	chr_6A	4064520	4065176	g6389	g6389.t1
										BLR542_hap1	Normal	-0.0566	chr_6A	4088486	4088991	g6390	g6390.t1
										BLR542_hap1	Normal	-0.0566	chr_6A	4090196	4091433	g6391	g6391.t1
										BLR542_hap1	Normal	-0.0566	chr_6A	4097064	4108160	g6392	g6392.t1
										BLR542_hap1	Normal	-0.0566	chr_6A	4109403	4110005	g6393	g6393.t1
										BLR542_hap1	Normal	-0.0566	chr_6A	4109403	4110387	g6394	g6394.t1
										BLR542_hap1	Normal	-0.0566	chr_6A	4111105	4112696	g6395	g6395.t1
										BLR542_hap1	Normal	-0.0566	chr_6A	4114096	4116997	g6396	g6396.t1
										BLR542_hap1	Normal	-0.0566	chr_6A	4143225	4143907	g6397	g6397.t1
										BLR542_hap1	Normal	-0.0566	chr_6A	4153145	4162641	g6398	g6398.t1
										BLR542_hap1	Normal	-0.0566	chr_6A	4164311	4164975	g6399	g6399.t1
										BLR542_hap1	Normal	-0.0566	chr_6A	4166036	4168789	g6400	g6400.t1
										BLR542_hap1	Normal	-0.0566	chr_6A	4196286	4198128	g6401	g6401.t1
										BLR542_hap1	Normal	-0.0566	chr_6A	4206628	4207596	g6402	g6402.t1
										BLR542_hap1	Normal	-0.0566	chr_6A	4211632	4212206	g6403	g6403.t1
										BLR542_hap1	Normal	-0.0566	chr_6A	4231895	4234331	g6404	g6404.t1
										BLR542_hap1	Normal	-0.0566	chr_6A	4342705	4343637	g6405	g6405.t1
										BLR542_hap1	Normal	-0.0566	chr_6A	4344050	4346391	g6406	g6406.t1
										BLR542_hap1	Normal	-0.0566	chr_6A	4352703	4353792	g6407	g6407.t1
										BLR542_hap1	Normal	-0.0566	chr_6A	4354026	4355085	g6408	g6408.t1
										BLR542_hap1	Normal	-0.0566	chr_6A	4361817	4364288	g6409	g6409.t1
										BLR542_hap1	Normal	-0.0566	chr_6A	4366205	4368316	g6410	g6410.t1
										BLR542_hap1	Normal	-0.0566	chr_6A	4387517	4388080	g6411	g6411.t1
										BLR542_hap1	Normal	-0.0566	chr_6A	4388501	4390593	g6412	g6412.t1
										BLR542_hap1	Normal	-0.0566	chr_6A	4422634	4427067	g6413	g6413.t1
										BLR542_hap1	Normal	-0.0566	chr_6A	4486262	4487455	g6414	g6414.t1
										BLR542_hap1	Normal	-0.0566	chr_6A	4487675	4490139	g6415	g6415.t1
										BLR542_hap1	Normal	-0.0566	chr_6A	4530725	4531226	g6416	g6416.t1
										BLR542_hap1	Normal	-0.0566	chr_6A	4536352	4538133	g6417	g6417.t1
										BLR542_hap1	Normal	-0.0566	chr_6A	4539462	4540783	g6418	g6418.t1
										BLR542_hap1	Normal	-0.0566	chr_6A	4541119	4541756	g6419	g6419.t1
										BLR542_hap1	Normal	-0.0566	chr_6A	4543745	4545552	g6420	g6420.t1
										BLR542_hap1	Normal	-0.0566	chr_6A	4551029	4552250	g6421	g6421.t1
										BLR542_hap1	Normal	-0.0566	chr_6A	4559722	4560618	g6422	g6422.t1
										BLR542_hap1	Normal	-0.0566	chr_6A	4565621	4565836	g6423	g6423.t1
										BLR542_hap1	Normal	-0.0566	chr_6A	4674624	4675046	g6424	g6424.t1
										BLR542_hap1	Normal	-0.0566	chr_6A	4675892	4676095	g6425	g6425.t1
										BLR542_hap1	Normal	-0.0566	chr_6A	4686103	4686666	g6426	g6426.t1
										BLR542_hap1	Normal	-0.0566	chr_6A	4704895	4707364	g6427	g6427.t1
										BLR542_hap1	Normal	-0.0566	chr_6A	4715327	4717676	g6428	g6428.t1
										BLR542_hap1	Normal	-0.0566	chr_6A	4739448	4740942	g6429	g6429.t1
										BLR542_hap1	Normal	-0.0566	chr_6A	4755191	4756318	g6430	g6430.t1
										BLR542_hap1	Normal	-0.0566	chr_6A	4802986	4805164	g6431	g6431.t1
										BLR542_hap1	Normal	-0.0566	chr_6A	4829649	4832324	g6432	g6432.t1
										BLR542_hap1	Normal	-0.0566	chr_6A	4833257	4835043	g6433	g6433.t1
										BLR542_hap1	Normal	-0.0566	chr_6A	4836026	4836468	g6434	g6434.t1
										BLR542_hap1	Normal	-0.0566	chr_6A	4885722	4886161	g6435	g6435.t1
										BLR542_hap1	Normal	-0.0566	chr_6A	4925071	4925510	g6436	g6436.t1
										BLR542_hap1	Normal	-0.0566	chr_6A	4926870	4927894	g6437	g6437.t1
										BLR542_hap1	Normal	-0.0566	chr_6A	4928346	4929602	g6438	g6438.t1
										BLR542_hap1	Normal	-0.0566	chr_6A	4943544	4947800	g6439	g6439.t1
										BLR542_hap1	Normal	-0.0566	chr_6A	4956108	4958889	g6440	g6440.t1
										BLR542_hap1	Normal	-0.0566	chr_6A	4965185	4966678	g6441	g6441.t1
										BLR542_hap1	Normal	-0.0566	chr_6A	5031347	5031748	g6442	g6442.t1
										BLR542_hap1	Normal	-0.0566	chr_6A	5097001	5097671	g6443	g6443.t1
										BLR542_hap1	Normal	-0.0566	chr_6A	5132984	5133325	g6444	g6444.t1
										BLR542_hap1	Normal	-0.0566	chr_6A	5191671	5193146	g6445	g6445.t1
										BLR542_hap1	Normal	-0.0566	chr_6A	5210812	5212046	g6446	g6446.t1
										BLR542_hap1	Normal	-0.0566	chr_6A	5212684	5214535	g6447	g6447.t1
										BLR542_hap1	Normal	-0.0566	chr_6A	5216660	5218323	g6448	g6448.t1
										BLR542_hap1	Normal	-0.0566	chr_6A	5241011	5242014	g6449	g6449.t1
										BLR542_hap1	Normal	-0.0566	chr_6A	5244901	5248319	g6450	g6450.t1
										BLR542_hap1	Normal	-0.0566	chr_6A	5262992	5264060	g6451	g6451.t1
										BLR542_hap1	Normal	-0.0566	chr_6A	5280467	5283148	g6452	g6452.t1
										BLR542_hap1	Normal	-0.0566	chr_6A	5285011	5285489	g6453	g6453.t1
										BLR542_hap1	Normal	-0.0566	chr_6A	5295046	5296270	g6454	g6454.t1
										BLR542_hap1	Normal	-0.0566	chr_6A	5311154	5312822	g6455	g6455.t2
										BLR542_hap1	Normal	-0.0566	chr_6A	5337804	5338160	g6456	g6456.t1
										BLR542_hap1	Normal	-0.0566	chr_6A	5338670	5344740	g6457	g6457.t1
										BLR542_hap1	Normal	-0.0566	chr_6A	5354227	5354669	g6458	g6458.t1
										BLR542_hap1	Normal	-0.0566	chr_6A	5418605	5420548	g6459	g6459.t1
										BLR542_hap1	Normal	-0.0566	chr_6A	5554205	5554525	g6460	g6460.t1
										BLR542_hap1	Normal	-0.0566	chr_6A	5558169	5563965	g6461	g6461.t1
										BLR542_hap1	Normal	-0.0566	chr_6A	5606233	5608145	g6462	g6462.t1
										BLR542_hap1	Normal	-0.0566	chr_6A	5612997	5613697	g6463	g6463.t1
										BLR542_hap1	Normal	-0.0566	chr_6A	5613972	5615644	g6464	g6464.t1
										BLR542_hap1	Normal	-0.0566	chr_6A	5619855	5623317	g6465	g6465.t1
										BLR542_hap1	Normal	-0.0566	chr_6A	5629114	5629554	g6466	g6466.t1
										BLR542_hap1	Normal	-0.0566	chr_6A	5639153	5640106	g6467	g6467.t1
										BLR542_hap1	Normal	-0.0566	chr_6A	5656622	5657173	g6468	g6468.t1
										BLR542_hap1	Normal	-0.0566	chr_6A	5680080	5680503	g6469	g6469.t1
										BLR542_hap1	Normal	-0.0566	chr_6A	5692942	5696435	g6470	g6470.t1
										BLR542_hap1	Normal	-0.0566	chr_6A	5698229	5698513	g6471	g6471.t1
										BLR542_hap1	Normal	-0.0566	chr_6A	5700581	5701349	g6472	g6472.t1
										BLR542_hap1	Normal	-0.0566	chr_6A	5723838	5724543	g6473	g6473.t1
										BLR542_hap1	Normal	-0.0566	chr_6A	5729922	5730623	g6474	g6474.t1
										BLR542_hap1	Normal	-0.0566	chr_6A	5731987	5734436	g6475	g6475.t1
										BLR542_hap1	Normal	-0.0566	chr_6A	5734457	5736318	g6476	g6476.t2
										BLR542_hap1	Normal	-0.0566	chr_6A	5736444	5738686	g6477	g6477.t1
										BLR542_hap1	Normal	-0.0566	chr_6A	5738875	5742305	g6478	g6478.t1
										BLR542_hap1	Normal	-0.0566	chr_6A	5774652	5775873	g6479	g6479.t1
										BLR542_hap1	Normal	-0.0566	chr_6A	5776586	5777050	g6480	g6480.t1
										BLR542_hap1	Normal	-0.0566	chr_6A	5784818	5787081	g6481	g6481.t1
										BLR542_hap1	Normal	-0.0566	chr_6A	5917325	5917845	g6482	g6482.t1
										BLR542_hap1	Normal	-0.0566	chr_6A	5933238	5938126	g6483	g6483.t1
										BLR542_hap1	Normal	-0.0566	chr_6A	5942191	5945048	g6484	g6484.t1
										BLR542_hap1	Normal	-0.0566	chr_6A	5973834	5975169	g6485	g6485.t1
										BLR542_hap1	Normal	-0.0566	chr_6A	5975589	5976398	g6486	g6486.t1
										BLR542_hap1	Normal	-0.0566	chr_6A	5978935	5982136	g6487	g6487.t1
										BLR542_hap1	Normal	-0.0566	chr_6A	6002708	6004892	g6488	g6488.t1
										BLR542_hap1	Normal	-0.0566	chr_6A	6038721	6039206	g6489	g6489.t1
										BLR542_hap1	Normal	-0.0566	chr_6A	6124149	6125578	g6490	g6490.t1
										BLR542_hap1	Normal	-0.0566	chr_6A	6138759	6141735	g6491	g6491.t1
										BLR542_hap1	Normal	-0.0566	chr_6A	6198536	6199954	g6492	g6492.t3
										BLR542_hap1	Normal	-0.0566	chr_6A	6224712	6226118	g6493	g6493.t1
										BLR542_hap1	Normal	-0.0566	chr_6A	6347444	6348908	g6494	g6494.t1
										BLR542_hap1	Normal	-0.0566	chr_6A	6370026	6372508	g6495	g6495.t1
										BLR542_hap1	Normal	-0.0566	chr_6A	6393068	6394453	g6496	g6496.t1
										BLR542_hap1	Normal	-0.0566	chr_6A	6398391	6400442	g6497	g6497.t1
										BLR542_hap1	Normal	-0.0566	chr_6A	6406463	6408667	g6498	g6498.t1
										BLR542_hap1	Normal	-0.0566	chr_6A	6464813	6465333	g6499	g6499.t1
										BLR542_hap1	Normal	-0.0566	chr_6A	6543316	6543636	g6500	g6500.t1
										BLR542_hap1	Normal	-0.0566	chr_6A	6544860	6546480	g6501	g6501.t1
										BLR542_hap1	Normal	-0.0566	chr_6A	6546839	6547544	g6502	g6502.t2
										BLR542_hap1	Normal	-0.0566	chr_6A	6567013	6567465	g6503	g6503.t1
										BLR542_hap1	Normal	-0.0566	chr_6A	6617751	6618146	g6504	g6504.t1
										BLR542_hap1	Normal	-0.0566	chr_6A	6716783	6718764	g6505	g6505.t1
										BLR542_hap1	Normal	-0.0566	chr_6A	6747495	6747815	g6506	g6506.t1
										BLR542_hap1	Normal	-0.0566	chr_6A	6754026	6754346	g6507	g6507.t1
										BLR542_hap1	Normal	-0.0566	chr_6A	6763110	6764451	g6508	g6508.t1
										BLR542_hap1	Normal	-0.0566	chr_6A	6765653	6767903	g6509	g6509.t2
										BLR542_hap1	Normal	-0.0566	chr_6A	6771701	6773079	g6510	g6510.t2
										BLR542_hap1	Normal	-0.0566	chr_6A	6793397	6793717	g6511	g6511.t1
										BLR542_hap1	Normal	-0.0566	chr_6A	6796005	6796325	g6512	g6512.t1
										BLR542_hap1	Normal	-0.0566	chr_6A	6811322	6812422	g6513	g6513.t1
										BLR542_hap1	Normal	-0.0566	chr_6A	6857025	6857345	g6514	g6514.t1
										BLR542_hap1	Normal	-0.0566	chr_6A	6859912	6860232	g6515	g6515.t1
										BLR542_hap1	Normal	-0.0566	chr_6A	6874822	6875271	g6516	g6516.t1
										BLR542_hap1	Normal	-0.0566	chr_6A	6896570	6896890	g6517	g6517.t1
										BLR542_hap1	Normal	-0.0566	chr_6A	6906183	6906562	g6518	g6518.t1
										BLR542_hap1	Normal	-0.0566	chr_6A	6912982	6913302	g6519	g6519.t1
										BLR542_hap1	Normal	-0.0566	chr_6A	6918566	6920212	g6520	g6520.t1
										BLR542_hap1	Normal	-0.0566	chr_6A	6924233	6925177	g6521	g6521.t1
										BLR542_hap1	Normal	-0.0566	chr_6A	6927033	6927773	g6522	g6522.t1
										BLR542_hap1	Normal	-0.0566	chr_6A	6929137	6929763	g6523	g6523.t1
										BLR542_hap1	Normal	-0.0566	chr_6A	6951226	6953168	g6524	g6524.t2
										BLR542_hap1	Normal	-0.0566	chr_6A	6981520	6983164	g6525	g6525.t1
										BLR542_hap1	Normal	-0.0566	chr_6A	6988021	6989169	g6526	g6526.t1
										BLR542_hap1	Normal	-0.0566	chr_6A	7001774	7002094	g6527	g6527.t1
										BLR542_hap1	Normal	-0.0566	chr_6A	7007362	7009070	g6528	g6528.t1
										BLR542_hap1	Normal	-0.0566	chr_6A	7035621	7035941	g6529	g6529.t1
										BLR542_hap1	Normal	-0.0566	chr_6A	7046253	7047386	g6530	g6530.t2
										BLR542_hap1	Normal	-0.0566	chr_6A	7071142	7072294	g6531	g6531.t1
										BLR542_hap1	Normal	-0.0566	chr_6A	7076590	7077447	g6532	g6532.t1
										BLR542_hap1	Normal	-0.0566	chr_6A	7104365	7105515	g6533	g6533.t1
										BLR542_hap1	Normal	-0.0566	chr_6A	7130642	7132133	g6534	g6534.t1
										BLR542_hap1	Normal	-0.0566	chr_6A	7156462	7157637	g6535	g6535.t1
										BLR542_hap1	Normal	-0.0566	chr_6A	7170834	7173648	g6536	g6536.t2
										BLR542_hap1	Normal	-0.0566	chr_6A	7206968	7207663	g6537	g6537.t1
										BLR542_hap1	Normal	-0.0566	chr_6A	7208629	7210707	g6538	g6538.t1
										BLR542_hap1	Normal	-0.0812	chr_6A	7255288	7255837	g6540	g6540.t1
										BLR542_hap1	Normal	-0.0812	chr_6A	7271676	7272518	g6541	g6541.t1
										BLR542_hap1	Normal	-0.0812	chr_6A	7333823	7336594	g6542	g6542.t1
										BLR542_hap1	Normal	-0.0812	chr_6A	7385631	7387687	g6543	g6543.t1
										BLR542_hap1	Normal	-0.0812	chr_6A	7398086	7398469	g6544	g6544.t1
										BLR542_hap1	Normal	-0.0812	chr_6A	7443694	7444101	g6545	g6545.t1
										BLR542_hap1	Normal	-0.0812	chr_6A	7445246	7447167	g6546	g6546.t1
										BLR542_hap1	Normal	-0.0812	chr_6A	7447599	7449214	g6547	g6547.t1
										BLR542_hap1	Normal	-0.0812	chr_6A	7497832	7498256	g6548	g6548.t1
										BLR542_hap1	Normal	-0.0812	chr_6A	7498795	7499359	g6549	g6549.t1
										BLR542_hap1	Normal	-0.0812	chr_6A	7500359	7501258	g6550	g6550.t1
										BLR542_hap1	Normal	-0.0812	chr_6A	7511006	7512191	g6551	g6551.t1
										BLR542_hap1	Deletion	-1.4957	chr_6A	7524666	7526209	g6553	g6553.t1
										BLR542_hap1	Deletion	-1.4957	chr_6A	7533126	7536346	g6554	g6554.t1
										BLR542_hap1	Deletion	-1.4957	chr_6A	7571918	7572516	g6555	g6555.t1
										BLR542_hap1	Normal	-0.2089	chr_6A	7675150	7676419	g6556	g6556.t1
										BLR542_hap1	Normal	-0.2089	chr_6A	7685976	7686476	g6557	g6557.t1
										BLR542_hap1	Normal	-0.2089	chr_6A	7693742	7694990	g6558	g6558.t1
										BLR542_hap1	Normal	-0.2089	chr_6A	7732416	7733140	g6559	g6559.t1
										BLR542_hap1	Normal	-0.2089	chr_6A	7739154	7741012	g6560	g6560.t1
										BLR542_hap1	Normal	-0.2089	chr_6A	7749592	7750275	g6561	g6561.t1
										BLR542_hap1	Normal	-0.2089	chr_6A	7755243	7755971	g6562	g6562.t1
										BLR542_hap1	Normal	-0.2089	chr_6A	7782789	7783995	g6563	g6563.t1
										BLR542_hap1	Normal	-0.2089	chr_6A	7784694	7785242	g6564	g6564.t1
										BLR542_hap1	Normal	-0.2089	chr_6A	7785463	7787124	g6565	g6565.t1
										BLR542_hap1	Normal	-0.2089	chr_6A	7799613	7800871	g6566	g6566.t1
										BLR542_hap1	Normal	-0.2089	chr_6A	7801091	7801840	g6567	g6567.t1
										BLR542_hap1	Normal	-0.2089	chr_6A	7803668	7806234	g6568	g6568.t1
										BLR542_hap1	Normal	-0.2089	chr_6A	7829376	7830067	g6569	g6569.t1
										BLR542_hap1	Normal	-0.2089	chr_6A	7832259	7832747	g6570	g6570.t1
										BLR542_hap1	Normal	-0.2089	chr_6A	7833256	7835745	g6571	g6571.t1
										BLR542_hap1	Normal	-0.2089	chr_6A	7849396	7853545	g6572	g6572.t1
										BLR542_hap1	Normal	-0.2089	chr_6A	7872134	7872358	g6573	g6573.t1
										BLR542_hap1	Normal	-0.2089	chr_6A	7883917	7884608	g6574	g6574.t1
										BLR542_hap1	Normal	-0.2089	chr_6A	7906714	7907431	g6575	g6575.t1
										BLR542_hap1	Normal	-0.2089	chr_6A	7931869	7932819	g6576	g6576.t1
										BLR542_hap1	Normal	-0.2089	chr_6A	7951155	7951670	g6577	g6577.t1
										BLR542_hap1	Normal	-0.2089	chr_6A	7958723	7961323	g6578	g6578.t1
										BLR542_hap1	Normal	-0.2089	chr_6A	8026753	8027068	g6579	g6579.t1
										BLR542_hap1	Normal	-0.2089	chr_6A	8030664	8031299	g6580	g6580.t1
										BLR542_hap1	Normal	-0.2089	chr_6A	8032749	8033180	g6581	g6581.t1
										BLR542_hap1	Normal	-0.2089	chr_6A	8103729	8104899	g6582	g6582.t1
										BLR542_hap1	Normal	-0.2089	chr_6A	8105722	8106714	g6583	g6583.t1
										BLR542_hap1	Normal	-0.2089	chr_6A	8206047	8207863	g6584	g6584.t1
										BLR542_hap1	Normal	-0.2089	chr_6A	8208117	8212337	g6585	g6585.t1
										BLR542_hap1	Normal	-0.2089	chr_6A	8225838	8227544	g6586	g6586.t1
										BLR542_hap1	Normal	-0.2089	chr_6A	8230580	8233160	g6587	g6587.t1
										BLR542_hap1	Normal	-0.2089	chr_6A	8234154	8235218	g6588	g6588.t1
										BLR542_hap1	Normal	-0.2089	chr_6A	8237196	8240984	g6589	g6589.t1
										BLR542_hap1	Normal	-0.2089	chr_6A	8242012	8242807	g6590	g6590.t1
										BLR542_hap1	Normal	-0.2089	chr_6A	8254485	8254964	g6591	g6591.t1
										BLR542_hap1	Normal	-0.2089	chr_6A	8255064	8255513	g6592	g6592.t1
										BLR542_hap1	Normal	-0.2089	chr_6A	8256642	8257130	g6593	g6593.t1
										BLR542_hap1	Normal	-0.2089	chr_6A	8289374	8289748	g6594	g6594.t1
										BLR542_hap1	Normal	-0.2089	chr_6A	8329803	8335582	g6595	g6595.t2
										BLR542_hap1	Normal	-0.2089	chr_6A	8336768	8340844	g6596	g6596.t1
										BLR542_hap1	Normal	-0.2089	chr_6A	8343780	8345525	g6597	g6597.t1
										BLR542_hap1	Normal	-0.2089	chr_6A	8345900	8347191	g6598	g6598.t1
										BLR542_hap1	Normal	-0.2089	chr_6A	8358652	8360419	g6599	g6599.t1
										BLR542_hap1	Normal	-0.2089	chr_6A	8366550	8367067	g6600	g6600.t1
										BLR542_hap1	Normal	-0.2089	chr_6A	8377048	8379701	g6601	g6601.t1
										BLR542_hap1	Normal	-0.2089	chr_6A	8387797	8388816	g6602	g6602.t1
										BLR542_hap1	Normal	-0.2089	chr_6A	8396808	8398480	g6603	g6603.t2
										BLR542_hap1	Normal	-0.2089	chr_6A	8401415	8404979	g6604	g6604.t2
										BLR542_hap1	Normal	-0.2089	chr_6A	8405916	8407781	g6605	g6605.t1
										BLR542_hap1	Normal	-0.2089	chr_6A	8411909	8412121	g6606	g6606.t1
										BLR542_hap1	Normal	-0.2089	chr_6A	8425501	8427108	g6607	g6607.t2
										BLR542_hap1	Normal	-0.2089	chr_6A	8450906	8451835	g6608	g6608.t1
										BLR542_hap1	Normal	-0.2089	chr_6A	8481323	8481792	g6609	g6609.t1
										BLR542_hap1	Normal	-0.2089	chr_6A	8481893	8482436	g6610	g6610.t1
										BLR542_hap1	Normal	-0.2089	chr_6A	8482665	8483414	g6611	g6611.t1
										BLR542_hap1	Normal	-0.2089	chr_6A	8490472	8493197	g6612	g6612.t1
										BLR542_hap1	Normal	-0.2089	chr_6A	8525763	8527831	g6613	g6613.t1
										BLR542_hap1	Normal	-0.2089	chr_6A	8537130	8538477	g6614	g6614.t1
										BLR542_hap1	Normal	-0.2089	chr_6A	8541946	8543261	g6615	g6615.t1
										BLR542_hap1	Normal	-0.2089	chr_6A	8545780	8549963	g6616	g6616.t1
										BLR542_hap1	Normal	-0.2089	chr_6A	8551190	8553310	g6617	g6617.t3
										BLR542_hap1	Normal	-0.2089	chr_6A	8555071	8556710	g6618	g6618.t1
										BLR542_hap1	Normal	-0.2089	chr_6A	8557422	8558758	g6619	g6619.t1
										BLR542_hap1	Normal	-0.2089	chr_6A	8588474	8592870	g6620	g6620.t1
										BLR542_hap1	Normal	-0.2089	chr_6A	8597198	8601796	g6621	g6621.t1
										BLR542_hap1	Normal	-0.2089	chr_6A	8605121	8608251	g6622	g6622.t1
										BLR542_hap1	Normal	-0.2089	chr_6A	8612131	8613084	g6623	g6623.t1
										BLR542_hap1	Normal	-0.2089	chr_6A	8615442	8617975	g6624	g6624.t1
										BLR542_hap1	Normal	-0.2089	chr_6A	8642700	8646164	g6625	g6625.t1
										BLR542_hap1	Normal	-0.2089	chr_6A	8674137	8674403	g6626	g6626.t1
										BLR542_hap1	Normal	-0.2089	chr_6A	8677176	8678827	g6627	g6627.t1
										BLR542_hap1	Normal	-0.2089	chr_6A	8680025	8683267	g6628	g6628.t3
										BLR542_hap1	Normal	-0.2089	chr_6A	8755477	8756832	g6629	g6629.t1
										BLR542_hap1	Normal	-0.2089	chr_6A	8851250	8854170	g6630	g6630.t1
										BLR542_hap1	Normal	-0.2089	chr_6A	8855602	8858788	g6631	g6631.t1
										BLR542_hap1	Normal	-0.2089	chr_6A	8869214	8869618	g6632	g6632.t1
										BLR542_hap1	Normal	-0.1713	chr_7A	15795	18599	g6633	g6633.t1
										BLR542_hap1	Normal	-0.1713	chr_7A	19824	22426	g6634	g6634.t1
										BLR542_hap1	Normal	-0.1713	chr_7A	31822	32367	g6635	g6635.t1
										BLR542_hap1	Normal	-0.1713	chr_7A	50462	51544	g6636	g6636.t1
										BLR542_hap1	Normal	-0.1713	chr_7A	59625	60631	g6637	g6637.t1
										BLR542_hap1	Normal	-0.1713	chr_7A	62520	64287	g6638	g6638.t1
										BLR542_hap1	Normal	-0.1713	chr_7A	95097	98541	g6639	g6639.t1
										BLR542_hap1	Normal	-0.1713	chr_7A	109043	111258	g6640	g6640.t1
										BLR542_hap1	Normal	-0.1713	chr_7A	120349	121612	g6641	g6641.t1
										BLR542_hap1	Normal	-0.1713	chr_7A	122485	125748	g6642	g6642.t1
										BLR542_hap1	Normal	-0.1713	chr_7A	184394	185524	g6643	g6643.t1
										BLR542_hap1	Normal	-0.1713	chr_7A	222138	222518	g6644	g6644.t1
										BLR542_hap1	Normal	-0.1713	chr_7A	234732	237446	g6645	g6645.t1
										BLR542_hap1	Normal	-0.1713	chr_7A	276695	278504	g6646	g6646.t1
										BLR542_hap1	Normal	-0.1713	chr_7A	324448	325194	g6647	g6647.t1
										BLR542_hap1	Normal	-0.1713	chr_7A	328795	329738	g6648	g6648.t2
										BLR542_hap1	Normal	-0.1713	chr_7A	329968	333257	g6649	g6649.t1
										BLR542_hap1	Normal	-0.1713	chr_7A	350596	351258	g6650	g6650.t1
										BLR542_hap1	Normal	-0.1713	chr_7A	363004	364954	g6651	g6651.t1
										BLR542_hap1	Normal	-0.1713	chr_7A	379242	381005	g6652	g6652.t1
										BLR542_hap1	Normal	-0.1713	chr_7A	389734	396743	g6653	g6653.t1
										BLR542_hap1	Normal	-0.1713	chr_7A	403265	405872	g6654	g6654.t1
										BLR542_hap1	Normal	-0.1713	chr_7A	406933	408324	g6655	g6655.t1
										BLR542_hap1	Normal	-0.1713	chr_7A	418597	420298	g6656	g6656.t1
										BLR542_hap1	Normal	-0.1713	chr_7A	426245	428325	g6657	g6657.t2
										BLR542_hap1	Normal	-0.1713	chr_7A	455720	458088	g6658	g6658.t1
										BLR542_hap1	Normal	-0.1713	chr_7A	458742	461350	g6659	g6659.t1
										BLR542_hap1	Normal	-0.1713	chr_7A	462863	464084	g6660	g6660.t1
										BLR542_hap1	Normal	-0.1713	chr_7A	464370	465519	g6661	g6661.t1
										BLR542_hap1	Normal	-0.1713	chr_7A	466648	469156	g6662	g6662.t1
										BLR542_hap1	Normal	-0.1713	chr_7A	469566	471464	g6663	g6663.t1
										BLR542_hap1	Normal	-0.1713	chr_7A	482966	486027	g6664	g6664.t1
										BLR542_hap1	Normal	-0.1713	chr_7A	501846	502407	g6665	g6665.t1
										BLR542_hap1	Normal	-0.1713	chr_7A	509729	511704	g6666	g6666.t1
										BLR542_hap1	Normal	-0.1713	chr_7A	512912	513652	g6667	g6667.t1
										BLR542_hap1	Normal	-0.1713	chr_7A	534606	535123	g6668	g6668.t1
										BLR542_hap1	Normal	-0.1713	chr_7A	535739	536765	g6669	g6669.t1
										BLR542_hap1	Normal	-0.1713	chr_7A	537278	539021	g6670	g6670.t1
										BLR542_hap1	Normal	-0.1713	chr_7A	540583	543024	g6671	g6671.t1
										BLR542_hap1	Normal	-0.1713	chr_7A	550064	554020	g6672	g6672.t1
										BLR542_hap1	Normal	-0.1713	chr_7A	594430	595673	g6673	g6673.t1
										BLR542_hap1	Normal	-0.1713	chr_7A	596564	599117	g6674	g6674.t1
										BLR542_hap1	Normal	-0.1713	chr_7A	612112	614934	g6675	g6675.t1
										BLR542_hap1	Normal	-0.1713	chr_7A	631664	634997	g6676	g6676.t1
										BLR542_hap1	Normal	-0.1713	chr_7A	648508	652958	g6677	g6677.t1
										BLR542_hap1	Normal	-0.1713	chr_7A	653705	656297	g6678	g6678.t1
										BLR542_hap1	Normal	-0.1713	chr_7A	671930	675324	g6679	g6679.t1
										BLR542_hap1	Normal	-0.1713	chr_7A	730245	731657	g6680	g6680.t2
										BLR542_hap1	Normal	-0.1713	chr_7A	733896	735307	g6681	g6681.t1
										BLR542_hap1	Normal	-0.1713	chr_7A	755332	756861	g6682	g6682.t1
										BLR542_hap1	Normal	-0.1713	chr_7A	755332	757867	g6683	g6683.t1
										BLR542_hap1	Normal	-0.1713	chr_7A	774190	776938	g6684	g6684.t1
										BLR542_hap1	Normal	-0.1713	chr_7A	779418	782699	g6685	g6685.t1
										BLR542_hap1	Normal	-0.1713	chr_7A	799069	799953	g6686	g6686.t1
										BLR542_hap1	Normal	-0.1713	chr_7A	800151	802568	g6687	g6687.t1
										BLR542_hap1	Normal	-0.1713	chr_7A	803851	805079	g6688	g6688.t1
										BLR542_hap1	Normal	-0.1713	chr_7A	809521	810660	g6689	g6689.t1
										BLR542_hap1	Normal	-0.1713	chr_7A	836820	838044	g6690	g6690.t1
										BLR542_hap1	Normal	-0.1713	chr_7A	845408	846067	g6691	g6691.t1
										BLR542_hap1	Normal	-0.1713	chr_7A	848852	851062	g6692	g6692.t1
										BLR542_hap1	Normal	-0.1713	chr_7A	851388	852495	g6693	g6693.t1
										BLR542_hap1	Normal	-0.1713	chr_7A	857247	858870	g6694	g6694.t1
										BLR542_hap1	Normal	-0.1713	chr_7A	860199	862033	g6695	g6695.t1
										BLR542_hap1	Normal	-0.1713	chr_7A	863301	864924	g6696	g6696.t1
										BLR542_hap1	Normal	-0.1713	chr_7A	870232	872451	g6697	g6697.t1
										BLR542_hap1	Normal	-0.1713	chr_7A	883034	884316	g6698	g6698.t1
										BLR542_hap1	Normal	-0.1713	chr_7A	885376	885745	g6699	g6699.t1
										BLR542_hap1	Normal	-0.1713	chr_7A	890656	891371	g6700	g6700.t1
										BLR542_hap1	Normal	-0.1713	chr_7A	905614	906465	g6701	g6701.t2
										BLR542_hap1	Normal	-0.1713	chr_7A	907189	909071	g6702	g6702.t1
										BLR542_hap1	Normal	-0.1713	chr_7A	922318	923335	g6703	g6703.t1
										BLR542_hap1	Normal	-0.1713	chr_7A	924412	925309	g6704	g6704.t1
										BLR542_hap1	Normal	-0.1713	chr_7A	926889	927872	g6705	g6705.t1
										BLR542_hap1	Normal	-0.1713	chr_7A	936607	938057	g6706	g6706.t2
										BLR542_hap1	Normal	-0.1713	chr_7A	940392	941953	g6707	g6707.t1
										BLR542_hap1	Normal	-0.1713	chr_7A	942721	947443	g6708	g6708.t1
										BLR542_hap1	Normal	-0.1713	chr_7A	959288	961164	g6709	g6709.t1
										BLR542_hap1	Normal	-0.1713	chr_7A	962161	963911	g6710	g6710.t1
										BLR542_hap1	Normal	-0.1713	chr_7A	967802	971455	g6711	g6711.t1
										BLR542_hap1	Normal	-0.1713	chr_7A	972236	973901	g6712	g6712.t1
										BLR542_hap1	Normal	-0.1713	chr_7A	974589	975385	g6713	g6713.t1
										BLR542_hap1	Normal	-0.1713	chr_7A	977686	979101	g6714	g6714.t1
										BLR542_hap1	Normal	-0.1713	chr_7A	1030290	1032678	g6715	g6715.t1
										BLR542_hap1	Normal	-0.1713	chr_7A	1033842	1036076	g6716	g6716.t1
										BLR542_hap1	Normal	-0.1713	chr_7A	1059808	1060721	g6717	g6717.t1
										BLR542_hap1	Normal	-0.1713	chr_7A	1071059	1072348	g6718	g6718.t1
										BLR542_hap1	Normal	-0.1713	chr_7A	1073982	1075768	g6719	g6719.t1
										BLR542_hap1	Normal	-0.1713	chr_7A	1095305	1097101	g6720	g6720.t1
										BLR542_hap1	Normal	-0.1713	chr_7A	1121495	1123309	g6721	g6721.t1
										BLR542_hap1	Normal	-0.1713	chr_7A	1124005	1127152	g6722	g6722.t1
										BLR542_hap1	Normal	-0.1713	chr_7A	1137682	1139633	g6723	g6723.t1
										BLR542_hap1	Normal	-0.1713	chr_7A	1139794	1140527	g6724	g6724.t1
										BLR542_hap1	Normal	-0.1713	chr_7A	1141186	1143881	g6725	g6725.t1
										BLR542_hap1	Normal	-0.1713	chr_7A	1145175	1150207	g6726	g6726.t1
										BLR542_hap1	Normal	-0.1713	chr_7A	1167074	1168171	g6727	g6727.t1
										BLR542_hap1	Normal	-0.1713	chr_7A	1182336	1183387	g6728	g6728.t1
										BLR542_hap1	Normal	-0.1713	chr_7A	1190340	1192560	g6729	g6729.t1
										BLR542_hap1	Normal	-0.1713	chr_7A	1193359	1195184	g6730	g6730.t1
										BLR542_hap1	Normal	-0.1713	chr_7A	1201170	1202442	g6731	g6731.t1
										BLR542_hap1	Normal	-0.1713	chr_7A	1203377	1204488	g6732	g6732.t1
										BLR542_hap1	Normal	-0.1713	chr_7A	1210296	1212656	g6733	g6733.t1
										BLR542_hap1	Normal	-0.1713	chr_7A	1229528	1230264	g6734	g6734.t1
										BLR542_hap1	Normal	-0.1713	chr_7A	1234960	1238476	g6735	g6735.t1
										BLR542_hap1	Normal	-0.1713	chr_7A	1240060	1241501	g6736	g6736.t2
										BLR542_hap1	Normal	-0.1713	chr_7A	1244063	1247954	g6737	g6737.t1
										BLR542_hap1	Normal	-0.1713	chr_7A	1262110	1262370	g6738	g6738.t1
										BLR542_hap1	Normal	-0.1713	chr_7A	1263508	1266310	g6739	g6739.t1
										BLR542_hap1	Normal	-0.1713	chr_7A	1291376	1293132	g6740	g6740.t1
										BLR542_hap1	Normal	-0.1713	chr_7A	1294320	1295821	g6741	g6741.t1
										BLR542_hap1	Normal	-0.1713	chr_7A	1298267	1299875	g6742	g6742.t1
										BLR542_hap1	Normal	-0.1713	chr_7A	1320087	1320949	g6743	g6743.t1
										BLR542_hap1	Normal	-0.1713	chr_7A	1331434	1334367	g6744	g6744.t1
										BLR542_hap1	Normal	-0.1713	chr_7A	1336567	1337788	g6745	g6745.t1
										BLR542_hap1	Normal	-0.1713	chr_7A	1338130	1339894	g6746	g6746.t1
										BLR542_hap1	Normal	-0.1713	chr_7A	1340119	1340421	g6747	g6747.t1
										BLR542_hap1	Normal	-0.1713	chr_7A	1346219	1348095	g6748	g6748.t1
										BLR542_hap1	Normal	-0.1713	chr_7A	1348908	1349345	g6749	g6749.t1
										BLR542_hap1	Normal	-0.1713	chr_7A	1350317	1351955	g6750	g6750.t1
										BLR542_hap1	Normal	-0.1713	chr_7A	1352455	1353606	g6751	g6751.t1
										BLR542_hap1	Normal	-0.1713	chr_7A	1357584	1358754	g6752	g6752.t1
										BLR542_hap1	Normal	-0.1713	chr_7A	1359704	1363679	g6753	g6753.t1
										BLR542_hap1	Normal	-0.1713	chr_7A	1379659	1380762	g6754	g6754.t1
										BLR542_hap1	Normal	-0.1713	chr_7A	1386089	1386711	g6755	g6755.t1
										BLR542_hap1	Normal	-0.1713	chr_7A	1430045	1430440	g6756	g6756.t1
										BLR542_hap1	Normal	-0.1713	chr_7A	1472995	1473549	g6757	g6757.t1
										BLR542_hap1	Normal	-0.1713	chr_7A	1477868	1481090	g6758	g6758.t1
										BLR542_hap1	Normal	-0.1713	chr_7A	1489979	1490296	g6759	g6759.t1
										BLR542_hap1	Normal	-0.1713	chr_7A	1492093	1492627	g6760	g6760.t1
										BLR542_hap1	Normal	-0.1713	chr_7A	1510408	1511150	g6761	g6761.t1
										BLR542_hap1	Normal	-0.1713	chr_7A	1515688	1522662	g6762	g6762.t1
										BLR542_hap1	Normal	-0.1713	chr_7A	1523775	1525144	g6763	g6763.t1
										BLR542_hap1	Normal	-0.1713	chr_7A	1528673	1528903	g6764	g6764.t1
										BLR542_hap1	Normal	-0.1713	chr_7A	1537910	1538279	g6765	g6765.t1
										BLR542_hap1	Normal	-0.1713	chr_7A	1546969	1547628	g6766	g6766.t1
										BLR542_hap1	Normal	-0.1713	chr_7A	1549241	1551094	g6767	g6767.t1
										BLR542_hap1	Normal	-0.1713	chr_7A	1552167	1553612	g6768	g6768.t1
										BLR542_hap1	Normal	-0.1713	chr_7A	1555631	1557959	g6769	g6769.t2
										BLR542_hap1	Normal	-0.1713	chr_7A	1567312	1567730	g6770	g6770.t1
										BLR542_hap1	Normal	-0.1713	chr_7A	1571834	1573146	g6771	g6771.t1
										BLR542_hap1	Normal	-0.1713	chr_7A	1573464	1577036	g6772	g6772.t1
										BLR542_hap1	Normal	-0.1713	chr_7A	1577311	1577988	g6773	g6773.t1
										BLR542_hap1	Normal	-0.1713	chr_7A	1593722	1595569	g6774	g6774.t1
										BLR542_hap1	Normal	-0.1713	chr_7A	1596672	1597134	g6775	g6775.t1
										BLR542_hap1	Normal	-0.1713	chr_7A	1615526	1616390	g6776	g6776.t2
										BLR542_hap1	Normal	-0.1713	chr_7A	1618425	1619650	g6777	g6777.t1
										BLR542_hap1	Normal	-0.1713	chr_7A	1638459	1642315	g6778	g6778.t1
										BLR542_hap1	Deletion	-1.6231	chr_7A	1660469	1660975	g6779	g6779.t1
										BLR542_hap1	Deletion	-1.6231	chr_7A	1661161	1662135	g6780	g6780.t1
										BLR542_hap1	Normal	-0.1948	chr_7A	1729285	1729634	g6781	g6781.t1
										BLR542_hap1	Normal	-0.1948	chr_7A	1730065	1731864	g6782	g6782.t1
										BLR542_hap1	Normal	-0.1948	chr_7A	1758445	1761290	g6783	g6783.t1
										BLR542_hap1	Normal	-0.1948	chr_7A	1768748	1769479	g6784	g6784.t1
										BLR542_hap1	Normal	-0.1948	chr_7A	1787374	1788249	g6785	g6785.t1
										BLR542_hap1	Normal	-0.1948	chr_7A	1854263	1857087	g6786	g6786.t1
										BLR542_hap1	Normal	-0.1948	chr_7A	1862489	1863297	g6787	g6787.t2
										BLR542_hap1	Normal	-0.1948	chr_7A	1889638	1890296	g6788	g6788.t1
										BLR542_hap1	Normal	-0.1948	chr_7A	1946035	1949744	g6789	g6789.t1
										BLR542_hap1	Normal	-0.1948	chr_7A	1950455	1950757	g6790	g6790.t1
										BLR542_hap1	Normal	-0.1948	chr_7A	1950985	1952357	g6791	g6791.t1
										BLR542_hap1	Normal	-0.1948	chr_7A	1953394	1954289	g6792	g6792.t1
										BLR542_hap1	Normal	-0.1948	chr_7A	1955230	1957080	g6793	g6793.t1
										BLR542_hap1	Normal	-0.1948	chr_7A	1991798	1994327	g6794	g6794.t1
										BLR542_hap1	Normal	-0.1948	chr_7A	2072858	2074185	g6795	g6795.t1
										BLR542_hap1	Normal	-0.1948	chr_7A	2093881	2095771	g6796	g6796.t1
										BLR542_hap1	Normal	-0.1948	chr_7A	2155575	2156719	g6797	g6797.t1
										BLR542_hap1	Normal	-0.1948	chr_7A	2176555	2178806	g6798	g6798.t1
										BLR542_hap1	Normal	-0.1948	chr_7A	2275749	2276894	g6799	g6799.t1
										BLR542_hap1	Normal	-0.1948	chr_7A	2297332	2298151	g6800	g6800.t1
										BLR542_hap1	Normal	-0.1948	chr_7A	2322827	2323713	g6801	g6801.t1
										BLR542_hap1	Normal	-0.1948	chr_7A	2326589	2326804	g6802	g6802.t1
										BLR542_hap1	Normal	-0.1948	chr_7A	2374383	2375207	g6803	g6803.t1
										BLR542_hap1	Normal	-0.1948	chr_7A	2413753	2414172	g6804	g6804.t1
										BLR542_hap1	Normal	-0.1948	chr_7A	2416481	2418691	g6805	g6805.t1
										BLR542_hap1	Normal	-0.1948	chr_7A	2433075	2434752	g6806	g6806.t2
										BLR542_hap1	Normal	-0.1948	chr_7A	2442775	2445562	g6807	g6807.t1
										BLR542_hap1	Normal	-0.1948	chr_7A	2487699	2491305	g6808	g6808.t1
										BLR542_hap1	Normal	-0.1948	chr_7A	2494009	2496014	g6809	g6809.t1
										BLR542_hap1	Normal	-0.1948	chr_7A	2507169	2510672	g6810	g6810.t1
										BLR542_hap1	Normal	-0.1948	chr_7A	2538357	2539392	g6811	g6811.t1
										BLR542_hap1	Normal	-0.1948	chr_7A	2545375	2545674	g6812	g6812.t1
										BLR542_hap1	Normal	-0.1948	chr_7A	2550544	2551663	g6813	g6813.t1
										BLR542_hap1	Normal	-0.1948	chr_7A	2562213	2564133	g6814	g6814.t1
										BLR542_hap1	Normal	-0.1948	chr_7A	2574642	2575067	g6815	g6815.t1
										BLR542_hap1	Normal	-0.1948	chr_7A	2596437	2599476	g6816	g6816.t1
										BLR542_hap1	Normal	-0.1948	chr_7A	2603927	2606578	g6817	g6817.t1
										BLR542_hap1	Normal	-0.1948	chr_7A	2620402	2621953	g6818	g6818.t1
										BLR542_hap1	Normal	-0.1948	chr_7A	2627909	2629534	g6819	g6819.t1
										BLR542_hap1	Normal	-0.1948	chr_7A	2638374	2639344	g6820	g6820.t1
										BLR542_hap1	Normal	-0.1948	chr_7A	2640885	2641889	g6821	g6821.t1
										BLR542_hap1	Normal	-0.1948	chr_7A	2674638	2675004	g6822	g6822.t1
										BLR542_hap1	Normal	-0.1948	chr_7A	2677474	2679403	g6823	g6823.t1
										BLR542_hap1	Normal	-0.1948	chr_7A	2686334	2687839	g6824	g6824.t1
										BLR542_hap1	Normal	-0.1948	chr_7A	2691712	2692209	g6825	g6825.t1
										BLR542_hap1	Normal	-0.1948	chr_7A	2700678	2702384	g6826	g6826.t1
										BLR542_hap1	Normal	-0.1948	chr_7A	2708941	2711696	g6827	g6827.t1
										BLR542_hap1	Normal	-0.1948	chr_7A	2727242	2728640	g6828	g6828.t1
										BLR542_hap1	Normal	-0.1948	chr_7A	2749971	2752384	g6829	g6829.t1
										BLR542_hap1	Normal	-0.1948	chr_7A	2774400	2775908	g6830	g6830.t1
										BLR542_hap1	Normal	-0.1948	chr_7A	2793484	2794653	g6831	g6831.t1
										BLR542_hap1	Normal	-0.1948	chr_7A	2806537	2808773	g6832	g6832.t1
										BLR542_hap1	Normal	-0.1948	chr_7A	2809977	2811303	g6833	g6833.t1
										BLR542_hap1	Normal	-0.1948	chr_7A	2812671	2821325	g6834	g6834.t1
										BLR542_hap1	Normal	-0.1948	chr_7A	2861568	2863598	g6835	g6835.t1
										BLR542_hap1	Normal	-0.1948	chr_7A	2891833	2894324	g6836	g6836.t1
										BLR542_hap1	Normal	-0.1948	chr_7A	2910744	2911169	g6837	g6837.t1
										BLR542_hap1	Normal	-0.1948	chr_7A	2913047	2914266	g6838	g6838.t1
										BLR542_hap1	Normal	-0.1948	chr_7A	2914818	2916789	g6839	g6839.t1
										BLR542_hap1	Normal	-0.1948	chr_7A	2935232	2937497	g6840	g6840.t1
										BLR542_hap1	Normal	-0.1948	chr_7A	2938852	2941008	g6841	g6841.t1
										BLR542_hap1	Normal	-0.1948	chr_7A	2941835	2943824	g6842	g6842.t1
										BLR542_hap1	Normal	-0.1948	chr_7A	2955617	2957747	g6843	g6843.t1
										BLR542_hap1	Normal	-0.1948	chr_7A	2959705	2961012	g6844	g6844.t1
										BLR542_hap1	Normal	-0.1948	chr_7A	2964183	2965502	g6845	g6845.t1
										BLR542_hap1	Normal	-0.1948	chr_7A	2984483	2986049	g6846	g6846.t1
										BLR542_hap1	Normal	-0.1948	chr_7A	3003296	3012489	g6847	g6847.t1
										BLR542_hap1	Normal	-0.1948	chr_7A	3025050	3025604	g6848	g6848.t1
										BLR542_hap1	Normal	-0.1948	chr_7A	3031953	3033391	g6849	g6849.t1
										BLR542_hap1	Normal	-0.1948	chr_7A	3043434	3045356	g6850	g6850.t1
										BLR542_hap1	Normal	-0.1948	chr_7A	3048388	3053446	g6851	g6851.t1
										BLR542_hap1	Normal	-0.1948	chr_7A	3061724	3063735	g6852	g6852.t1
										BLR542_hap1	Normal	-0.1948	chr_7A	3065608	3065889	g6853	g6853.t1
										BLR542_hap1	Normal	-0.1948	chr_7A	3070703	3071548	g6854	g6854.t2
										BLR542_hap1	Normal	-0.1948	chr_7A	3083997	3085803	g6855	g6855.t1
										BLR542_hap1	Normal	-0.1948	chr_7A	3088614	3089321	g6856	g6856.t1
										BLR542_hap1	Normal	-0.1948	chr_7A	3141924	3143762	g6857	g6857.t1
										BLR542_hap1	Normal	-0.1948	chr_7A	3145007	3146776	g6858	g6858.t1
										BLR542_hap1	Normal	-0.1948	chr_7A	3170389	3173279	g6859	g6859.t1
										BLR542_hap1	Normal	-0.1948	chr_7A	3244624	3247850	g6860	g6860.t1
										BLR542_hap1	Normal	-0.1948	chr_7A	3249188	3253427	g6861	g6861.t1
										BLR542_hap1	Normal	-0.1948	chr_7A	3253823	3254697	g6862	g6862.t1
										BLR542_hap1	Normal	-0.1948	chr_7A	3255536	3256876	g6863	g6863.t1
										BLR542_hap1	Normal	-0.1948	chr_7A	3269376	3269891	g6864	g6864.t1
										BLR542_hap1	Normal	-0.1948	chr_7A	3282821	3284161	g6865	g6865.t1
										BLR542_hap1	Normal	-0.1948	chr_7A	3302560	3304701	g6866	g6866.t1
										BLR542_hap1	Normal	-0.1948	chr_7A	3342655	3345620	g6867	g6867.t1
										BLR542_hap1	Normal	-0.1948	chr_7A	3368361	3370434	g6868	g6868.t1
										BLR542_hap1	Normal	-0.1948	chr_7A	3374356	3374945	g6869	g6869.t1
										BLR542_hap1	Normal	-0.1948	chr_7A	3403367	3404219	g6870	g6870.t1
										BLR542_hap1	Normal	-0.1948	chr_7A	3411561	3416328	g6871	g6871.t1
										BLR542_hap1	Normal	-0.1948	chr_7A	3426434	3428631	g6872	g6872.t1
										BLR542_hap1	Normal	-0.1948	chr_7A	3452791	3453917	g6873	g6873.t1
										BLR542_hap1	Normal	-0.1948	chr_7A	3455208	3456373	g6874	g6874.t1
										BLR542_hap1	Normal	-0.1948	chr_7A	3456600	3456929	g6875	g6875.t1
										BLR542_hap1	Normal	-0.1948	chr_7A	3457636	3458869	g6876	g6876.t1
										BLR542_hap1	Normal	-0.1948	chr_7A	3464137	3465025	g6877	g6877.t1
										BLR542_hap1	Normal	-0.1948	chr_7A	3466354	3467646	g6878	g6878.t1
										BLR542_hap1	Normal	-0.1948	chr_7A	3499146	3499457	g6879	g6879.t1
										BLR542_hap1	Normal	-0.1948	chr_7A	3500687	3502465	g6880	g6880.t1
										BLR542_hap1	Normal	-0.1948	chr_7A	3510890	3512889	g6881	g6881.t1
										BLR542_hap1	Normal	-0.1948	chr_7A	3538098	3539729	g6882	g6882.t1
										BLR542_hap1	Normal	-0.1948	chr_7A	3541042	3548221	g6883	g6883.t1
										BLR542_hap1	Normal	-0.1948	chr_7A	3626502	3628126	g6884	g6884.t1
										BLR542_hap1	Normal	-0.1948	chr_7A	3654799	3657527	g6885	g6885.t1
										BLR542_hap1	Normal	-0.1948	chr_7A	3689745	3692115	g6886	g6886.t1
										BLR542_hap1	Normal	-0.1948	chr_7A	3694188	3696716	g6887	g6887.t1
										BLR542_hap1	Normal	-0.1948	chr_7A	3697424	3699809	g6888	g6888.t1
										BLR542_hap1	Normal	-0.1948	chr_7A	3739476	3740196	g6889	g6889.t1
										BLR542_hap1	Normal	-0.1948	chr_7A	3748197	3748812	g6890	g6890.t1
										BLR542_hap1	Normal	-0.1948	chr_7A	3749158	3750623	g6891	g6891.t1
										BLR542_hap1	Normal	-0.1948	chr_7A	3789005	3789562	g6892	g6892.t1
										BLR542_hap1	Normal	-0.1948	chr_7A	3808540	3809097	g6893	g6893.t1
										BLR542_hap1	Normal	-0.1948	chr_7A	3834856	3835802	g6894	g6894.t1
										BLR542_hap1	Normal	-0.1948	chr_7A	3836096	3836813	g6895	g6895.t1
										BLR542_hap1	Normal	-0.1948	chr_7A	3851276	3852713	g6896	g6896.t1
										BLR542_hap1	Normal	-0.1948	chr_7A	3853143	3855084	g6897	g6897.t1
										BLR542_hap1	Normal	-0.1948	chr_7A	3855142	3855366	g6898	g6898.t1
										BLR542_hap1	Normal	-0.1948	chr_7A	3878437	3882945	g6899	g6899.t1
										BLR542_hap1	Normal	-0.1948	chr_7A	3909813	3911001	g6900	g6900.t1
										BLR542_hap1	Normal	-0.1948	chr_7A	3920842	3925340	g6901	g6901.t1
										BLR542_hap1	Normal	-0.1948	chr_7A	3927276	3928882	g6902	g6902.t1
										BLR542_hap1	Normal	-0.1948	chr_7A	3931182	3932197	g6903	g6903.t2
										BLR542_hap1	Normal	-0.1948	chr_7A	3940147	3940953	g6904	g6904.t1
										BLR542_hap1	Normal	-0.1948	chr_7A	3956245	3958443	g6905	g6905.t1
										BLR542_hap1	Normal	-0.1948	chr_7A	3974584	3974889	g6906	g6906.t1
										BLR542_hap1	Normal	-0.1948	chr_7A	3984180	3985232	g6907	g6907.t1
										BLR542_hap1	Normal	-0.1948	chr_7A	4143438	4144900	g6908	g6908.t1
										BLR542_hap1	Normal	-0.1948	chr_7A	4190075	4190581	g6909	g6909.t1
										BLR542_hap1	Normal	-0.1948	chr_7A	4192470	4192697	g6910	g6910.t1
										BLR542_hap1	Normal	-0.1948	chr_7A	4192924	4193148	g6911	g6911.t1
										BLR542_hap1	Normal	-0.1948	chr_7A	4252877	4254806	g6912	g6912.t1
										BLR542_hap1	Normal	-0.1948	chr_7A	4260813	4263009	g6913	g6913.t1
										BLR542_hap1	Normal	-0.1948	chr_7A	4293729	4294169	g6914	g6914.t1
										BLR542_hap1	Normal	-0.1948	chr_7A	4296097	4296426	g6915	g6915.t1
										BLR542_hap1	Normal	-0.1948	chr_7A	4343165	4347673	g6916	g6916.t1
										BLR542_hap1	Normal	-0.1948	chr_7A	4350275	4351006	g6917	g6917.t1
										BLR542_hap1	Normal	-0.1948	chr_7A	4360631	4361559	g6918	g6918.t1
										BLR542_hap1	Normal	-0.1948	chr_7A	4378613	4380558	g6919	g6919.t1
										BLR542_hap1	Normal	-0.1948	chr_7A	4382554	4383768	g6920	g6920.t1
										BLR542_hap1	Normal	-0.1948	chr_7A	4402826	4404829	g6921	g6921.t1
										BLR542_hap1	Normal	-0.1948	chr_7A	4405217	4405949	g6922	g6922.t1
										BLR542_hap1	Normal	-0.1948	chr_7A	4408385	4409184	g6923	g6923.t1
										BLR542_hap1	Normal	-0.1948	chr_7A	4409320	4412477	g6924	g6924.t1
										BLR542_hap1	Normal	-0.1948	chr_7A	4418501	4419914	g6925	g6925.t1
										BLR542_hap1	Normal	-0.1948	chr_7A	4435648	4438967	g6926	g6926.t1
										BLR542_hap1	Normal	-0.1948	chr_7A	4514753	4515115	g6927	g6927.t1
										BLR542_hap1	Normal	-0.1948	chr_7A	4539002	4539344	g6928	g6928.t1
										BLR542_hap1	Normal	-0.1948	chr_7A	4569362	4571831	g6929	g6929.t1
										BLR542_hap1	Normal	-0.1948	chr_7A	4572118	4572710	g6930	g6930.t1
										BLR542_hap1	Normal	-0.1948	chr_7A	4621074	4621594	g6931	g6931.t1
										BLR542_hap1	Normal	-0.1948	chr_7A	4680042	4682388	g6932	g6932.t1
										BLR542_hap1	Normal	-0.1948	chr_7A	4683469	4684954	g6933	g6933.t1
										BLR542_hap1	Normal	-0.1948	chr_7A	4686376	4688637	g6934	g6934.t1
										BLR542_hap1	Normal	-0.1948	chr_7A	4698136	4699539	g6935	g6935.t1
										BLR542_hap1	Normal	-0.1948	chr_7A	4717231	4718457	g6936	g6936.t1
										BLR542_hap1	Normal	-0.1948	chr_7A	4734684	4736042	g6937	g6937.t1
										BLR542_hap1	Normal	-0.1948	chr_7A	4736782	4739961	g6938	g6938.t1
										BLR542_hap1	Normal	-0.1948	chr_7A	4743404	4744171	g6939	g6939.t1
										BLR542_hap1	Normal	-0.1948	chr_7A	4773323	4775119	g6940	g6940.t1
										BLR542_hap1	Normal	-0.1948	chr_7A	4776509	4777145	g6941	g6941.t1
										BLR542_hap1	Normal	-0.1948	chr_7A	4926418	4928493	g6942	g6942.t1
										BLR542_hap1	Normal	-0.1948	chr_7A	4968225	4972408	g6943	g6943.t1
										BLR542_hap1	Normal	-0.1948	chr_7A	5002066	5002634	g6944	g6944.t2
										BLR542_hap1	Normal	-0.1948	chr_7A	5018077	5019876	g6945	g6945.t1
										BLR542_hap1	Normal	-0.1948	chr_7A	5020509	5023833	g6946	g6946.t2
										BLR542_hap1	Normal	-0.1948	chr_7A	5032483	5034279	g6947	g6947.t1
										BLR542_hap1	Normal	-0.1948	chr_7A	5042799	5043906	g6948	g6948.t1
										BLR542_hap1	Normal	-0.1948	chr_7A	5054284	5054751	g6949	g6949.t1
										BLR542_hap1	Normal	-0.1948	chr_7A	5110651	5111992	g6950	g6950.t1
										BLR542_hap1	Normal	-0.1948	chr_7A	5112379	5114559	g6951	g6951.t1
										BLR542_hap1	Normal	-0.1948	chr_7A	5123719	5125023	g6952	g6952.t1
										BLR542_hap1	Normal	-0.1948	chr_7A	5125163	5126352	g6953	g6953.t1
										BLR542_hap1	Normal	-0.1948	chr_7A	5159758	5160072	g6954	g6954.t1
										BLR542_hap1	Normal	-0.1948	chr_7A	5173736	5174604	g6955	g6955.t1
										BLR542_hap1	Normal	-0.1948	chr_7A	5196895	5197196	g6956	g6956.t1
										BLR542_hap1	Normal	-0.1948	chr_7A	5201049	5201350	g6957	g6957.t1
										BLR542_hap1	Normal	-0.1948	chr_7A	5205203	5206058	g6958	g6958.t1
										BLR542_hap1	Normal	-0.1948	chr_7A	5207806	5208144	g6959	g6959.t1
										BLR542_hap1	Normal	-0.1948	chr_7A	5216048	5217351	g6960	g6960.t1
										BLR542_hap1	Normal	-0.1948	chr_7A	5232982	5234273	g6961	g6961.t1
										BLR542_hap1	Normal	-0.1948	chr_7A	5236020	5237444	g6962	g6962.t1
										BLR542_hap1	Normal	-0.1948	chr_7A	5327197	5327583	g6963	g6963.t1
										BLR542_hap1	Normal	-0.1948	chr_7A	5463565	5465517	g6964	g6964.t1
										BLR542_hap1	Normal	-0.1948	chr_7A	5484171	5486618	g6965	g6965.t1
										BLR542_hap1	Normal	-0.1948	chr_7A	5496196	5498843	g6966	g6966.t2
										BLR542_hap1	Normal	-0.1948	chr_7A	5499429	5500862	g6967	g6967.t1
										BLR542_hap1	Normal	-0.1948	chr_7A	5501655	5502425	g6968	g6968.t1
										BLR542_hap1	Normal	-0.1948	chr_7A	5503523	5507216	g6969	g6969.t1
										BLR542_hap1	Normal	-0.1948	chr_7A	5511985	5516680	g6970	g6970.t1
										BLR542_hap1	Normal	-0.1948	chr_7A	5518933	5521395	g6971	g6971.t1
										BLR542_hap1	Normal	-0.1948	chr_7A	5521718	5523627	g6972	g6972.t1
										BLR542_hap1	Normal	-0.1948	chr_7A	5553103	5554976	g6973	g6973.t1
										BLR542_hap1	Normal	-0.1948	chr_7A	5557317	5559104	g6974	g6974.t2
										BLR542_hap1	Normal	-0.1948	chr_7A	5574558	5575769	g6975	g6975.t1
										BLR542_hap1	Normal	-0.1948	chr_7A	5647301	5648807	g6976	g6976.t1
										BLR542_hap1	Normal	-0.1948	chr_7A	5665896	5667995	g6977	g6977.t1
										BLR542_hap1	Normal	-0.1948	chr_7A	5669096	5671200	g6978	g6978.t1
										BLR542_hap1	Normal	-0.1948	chr_7A	5679282	5680047	g6979	g6979.t1
										BLR542_hap1	Normal	-0.1948	chr_7A	5680567	5682239	g6980	g6980.t1
										BLR542_hap1	Normal	-0.1948	chr_7A	5687597	5687806	g6981	g6981.t1
										BLR542_hap1	Normal	-0.1948	chr_7A	5711216	5711563	g6982	g6982.t1
										BLR542_hap1	Normal	-0.1948	chr_7A	5758267	5758533	g6983	g6983.t1
										BLR542_hap1	Normal	-0.1948	chr_7A	5802167	5804880	g6984	g6984.t1
										BLR542_hap1	Normal	-0.1948	chr_7A	5833702	5836944	g6985	g6985.t1
										BLR542_hap1	Normal	-0.1948	chr_7A	5841442	5842050	g6986	g6986.t1
										BLR542_hap1	Normal	-0.1948	chr_7A	5843667	5844822	g6987	g6987.t1
										BLR542_hap1	Normal	-0.1948	chr_7A	5865494	5866694	g6988	g6988.t1
										BLR542_hap1	Normal	-0.1948	chr_7A	5879099	5881982	g6989	g6989.t1
										BLR542_hap1	Normal	-0.1948	chr_7A	5882783	5883902	g6990	g6990.t1
										BLR542_hap1	Normal	-0.1948	chr_7A	5899737	5901299	g6991	g6991.t2
										BLR542_hap1	Normal	-0.1948	chr_7A	5913633	5914731	g6992	g6992.t1
										BLR542_hap1	Normal	-0.1948	chr_7A	5985031	5988483	g6993	g6993.t1
										BLR542_hap1	Normal	-0.1948	chr_7A	5991082	5992629	g6994	g6994.t1
										BLR542_hap1	Normal	-0.1948	chr_7A	5994172	5997378	g6995	g6995.t1
										BLR542_hap1	Normal	-0.1948	chr_7A	6017785	6019110	g6996	g6996.t1
										BLR542_hap1	Normal	-0.1948	chr_7A	6022726	6023702	g6997	g6997.t1
										BLR542_hap1	Normal	-0.1948	chr_7A	6023938	6024876	g6998	g6998.t1
										BLR542_hap1	Normal	-0.1948	chr_7A	6047198	6051712	g6999	g6999.t1
										BLR542_hap1	Normal	-0.1948	chr_7A	6056457	6059507	g7000	g7000.t1
										BLR542_hap1	Normal	-0.1948	chr_7A	6060414	6062575	g7001	g7001.t1
										BLR542_hap1	Normal	-0.1948	chr_7A	6077438	6078397	g7002	g7002.t1
										BLR542_hap1	Normal	-0.1948	chr_7A	6095162	6096742	g7003	g7003.t1
										BLR542_hap1	Normal	-0.1948	chr_7A	6098103	6099896	g7004	g7004.t1
										BLR542_hap1	Normal	-0.1948	chr_7A	6137944	6139716	g7005	g7005.t1
										BLR542_hap1	Normal	-0.1948	chr_7A	6176946	6178256	g7006	g7006.t1
										BLR542_hap1	Normal	-0.1948	chr_7A	6194433	6195551	g7007	g7007.t1
										BLR542_hap1	Normal	-0.1948	chr_7A	6196183	6198046	g7008	g7008.t1
										BLR542_hap1	Normal	-0.1948	chr_7A	6200401	6201999	g7009	g7009.t1
										BLR542_hap1	Normal	-0.1948	chr_7A	6219653	6221842	g7010	g7010.t1
										BLR542_hap1	Normal	-0.1948	chr_7A	6232185	6232463	g7011	g7011.t1
										BLR542_hap1	Normal	-0.1948	chr_7A	6234042	6234452	g7012	g7012.t1
										BLR542_hap1	Normal	-0.1948	chr_7A	6252257	6253126	g7013	g7013.t1
										BLR542_hap1	Duplication	4.4536	chr_7A	6273125	6278162	g7014	g7014.t1
										BLR542_hap1	Normal	0.0151	chr_7A	6284816	6286378	g7015	g7015.t1
										BLR542_hap1	Normal	0.0151	chr_7A	6289274	6290833	g7016	g7016.t1
										BLR542_hap1	Normal	0.0151	chr_7A	6291071	6291745	g7017	g7017.t1
										BLR542_hap1	Normal	0.0151	chr_7A	6292801	6298309	g7018	g7018.t1
										BLR542_hap1	Normal	0.0151	chr_7A	6299123	6300425	g7019	g7019.t1
										BLR542_hap1	Normal	0.0151	chr_7A	6302484	6303978	g7020	g7020.t1
										BLR542_hap1	Normal	0.0151	chr_7A	6306300	6306650	g7021	g7021.t1
										BLR542_hap1	Normal	0.0151	chr_7A	6341232	6346969	g7022	g7022.t1
										BLR542_hap1	Normal	0.0151	chr_7A	6352016	6354945	g7023	g7023.t1
										BLR542_hap1	Normal	0.0151	chr_7A	6359817	6360955	g7024	g7024.t1
										BLR542_hap1	Normal	0.0151	chr_7A	6361569	6364302	g7025	g7025.t1
										BLR542_hap1	Normal	0.0151	chr_7A	6376591	6380616	g7026	g7026.t1
										BLR542_hap1	Normal	0.0151	chr_7A	6463435	6463839	g7027	g7027.t1
										BLR542_hap1	Normal	0.0151	chr_7A	6467261	6468122	g7028	g7028.t1
										BLR542_hap1	Normal	0.0151	chr_7A	6497149	6502345	g7029	g7029.t1
										BLR542_hap1	Normal	0.0151	chr_7A	6505275	6506198	g7030	g7030.t1
										BLR542_hap1	Normal	0.0151	chr_7A	6506792	6508559	g7031	g7031.t1
										BLR542_hap1	Normal	0.0151	chr_7A	6517574	6519284	g7032	g7032.t1
										BLR542_hap1	Normal	0.0151	chr_7A	6520022	6522205	g7033	g7033.t1
										BLR542_hap1	Normal	0.0151	chr_7A	6524063	6524489	g7034	g7034.t1
										BLR542_hap1	Normal	0.0151	chr_7A	6525615	6527230	g7035	g7035.t1
										BLR542_hap1	Normal	0.0151	chr_7A	6532784	6534435	g7036	g7036.t1
										BLR542_hap1	Normal	0.0151	chr_7A	6552563	6553171	g7037	g7037.t1
										BLR542_hap1	Normal	0.0151	chr_7A	6595926	6597784	g7038	g7038.t1
										BLR542_hap1	Normal	0.0151	chr_7A	6598629	6599544	g7039	g7039.t1
										BLR542_hap1	Normal	0.0151	chr_7A	6599996	6602870	g7040	g7040.t1
										BLR542_hap1	Normal	0.0151	chr_7A	6615144	6616374	g7041	g7041.t1
										BLR542_hap1	Normal	0.0151	chr_7A	6616627	6617268	g7042	g7042.t1
										BLR542_hap1	Normal	0.0151	chr_7A	6617637	6618518	g7043	g7043.t1
										BLR542_hap1	Normal	0.0151	chr_7A	6618578	6622187	g7044	g7044.t1
										BLR542_hap1	Normal	0.0151	chr_7A	6624503	6625477	g7045	g7045.t1
										BLR542_hap1	Normal	0.0151	chr_7A	6627765	6628470	g7046	g7046.t1
										BLR542_hap1	Normal	0.0151	chr_7A	6633729	6636148	g7047	g7047.t1
										BLR542_hap1	Normal	0.0151	chr_7A	6642879	6644692	g7048	g7048.t1
										BLR542_hap1	Normal	0.0151	chr_7A	6645796	6646757	g7049	g7049.t1
										BLR542_hap1	Normal	0.0151	chr_7A	6647478	6648604	g7050	g7050.t2
										BLR542_hap1	Normal	0.0151	chr_7A	6654313	6657481	g7051	g7051.t1
										BLR542_hap1	Normal	0.0151	chr_7A	6666468	6667583	g7052	g7052.t1
										BLR542_hap1	Normal	0.0151	chr_7A	6682423	6683605	g7053	g7053.t1
										BLR542_hap1	Normal	0.0151	chr_7A	6690330	6691887	g7054	g7054.t1
										BLR542_hap1	Normal	0.0151	chr_7A	6712940	6715117	g7055	g7055.t1
										BLR542_hap1	Normal	0.0151	chr_7A	6716338	6718886	g7056	g7056.t1
										BLR542_hap1	Normal	0.0151	chr_7A	6719761	6721688	g7057	g7057.t1
										BLR542_hap1	Normal	0.0151	chr_7A	6722630	6723201	g7058	g7058.t1
										BLR542_hap1	Normal	0.0151	chr_7A	6738486	6741738	g7059	g7059.t1
										BLR542_hap1	Normal	0.0151	chr_7A	6749405	6751632	g7060	g7060.t1
										BLR542_hap1	Normal	0.0151	chr_7A	6795526	6797755	g7061	g7061.t2
										BLR542_hap1	Normal	0.0151	chr_7A	6821619	6823295	g7062	g7062.t1
										BLR542_hap1	Normal	0.0151	chr_7A	6842706	6844357	g7063	g7063.t1
										BLR542_hap1	Normal	0.0151	chr_7A	6845640	6846602	g7064	g7064.t1
										BLR542_hap1	Normal	0.0151	chr_7A	6858759	6860275	g7065	g7065.t1
										BLR542_hap1	Normal	0.0151	chr_7A	6899377	6902394	g7066	g7066.t1
										BLR542_hap1	Normal	0.0151	chr_7A	6915770	6917281	g7067	g7067.t1
										BLR542_hap1	Normal	0.0151	chr_7A	6924751	6926659	g7068	g7068.t1
										BLR542_hap1	Normal	0.0151	chr_7A	6928681	6931835	g7069	g7069.t1
										BLR542_hap1	Normal	0.0151	chr_7A	6934448	6937445	g7070	g7070.t1
										BLR542_hap1	Normal	0.0151	chr_7A	6941271	6945764	g7071	g7071.t1
										BLR542_hap1	Normal	0.0151	chr_7A	6946609	6947066	g7072	g7072.t1
										BLR542_hap1	Normal	0.0151	chr_7A	6955409	6956464	g7073	g7073.t1
										BLR542_hap1	Normal	0.0151	chr_7A	6962179	6963088	g7074	g7074.t1
										BLR542_hap1	Normal	0.0151	chr_7A	6968734	6969504	g7075	g7075.t1
										BLR542_hap1	Normal	0.0151	chr_7A	6970387	6974481	g7076	g7076.t1
										BLR542_hap1	Normal	0.0151	chr_7A	6979071	6980489	g7077	g7077.t1
										BLR542_hap1	Normal	0.0151	chr_7A	6981816	6982259	g7078	g7078.t1
										BLR542_hap1	Normal	0.0151	chr_7A	7006006	7006832	g7079	g7079.t1
										BLR542_hap1	Normal	0.0151	chr_7A	7015500	7016237	g7080	g7080.t1
										BLR542_hap1	Normal	0.0151	chr_7A	7023958	7025959	g7081	g7081.t1
										BLR542_hap1	Normal	0.0151	chr_7A	7026639	7028436	g7082	g7082.t1
										BLR542_hap1	Normal	0.0151	chr_7A	7067545	7070924	g7083	g7083.t1
										BLR542_hap1	Normal	0.0151	chr_7A	7071820	7073312	g7084	g7084.t1
										BLR542_hap1	Normal	0.0151	chr_7A	7073767	7074535	g7085	g7085.t2
										BLR542_hap1	Normal	0.0151	chr_7A	7107895	7109406	g7086	g7086.t1
										BLR542_hap1	Normal	0.0151	chr_7A	7110588	7112658	g7087	g7087.t1
										BLR542_hap1	Normal	0.0151	chr_7A	7127388	7129102	g7088	g7088.t1
										BLR542_hap1	Normal	0.0151	chr_7A	7159561	7160413	g7089	g7089.t1
										BLR542_hap1	Normal	0.0151	chr_7A	7180886	7182876	g7090	g7090.t1
										BLR542_hap1	Normal	0.0151	chr_7A	7183800	7185666	g7091	g7091.t1
										BLR542_hap1	Normal	0.0151	chr_7A	7194557	7195330	g7092	g7092.t1
										BLR542_hap1	Normal	0.0151	chr_7A	7226995	7228613	g7093	g7093.t1
										BLR542_hap1	Normal	0.0151	chr_7A	7230061	7230583	g7094	g7094.t1
										BLR542_hap1	Normal	0.0151	chr_7A	7233070	7234218	g7095	g7095.t1
										BLR542_hap1	Normal	0.0151	chr_7A	7241387	7242322	g7096	g7096.t1
										BLR542_hap1	Normal	0.0151	chr_7A	7290629	7293306	g7097	g7097.t1
										BLR542_hap1	Normal	0.0151	chr_7A	7294454	7295356	g7098	g7098.t1
										BLR542_hap1	Normal	0.0151	chr_7A	7320166	7321110	g7099	g7099.t1
										BLR542_hap1	Normal	0.0151	chr_7A	7330805	7333300	g7100	g7100.t1
										BLR542_hap1	Normal	0.0151	chr_7A	7356202	7359576	g7101	g7101.t1
										BLR542_hap1	Normal	0.0151	chr_7A	7360801	7362531	g7102	g7102.t2
										BLR542_hap1	Normal	0.0151	chr_7A	7371744	7373441	g7103	g7103.t1
										BLR542_hap1	Normal	0.0151	chr_7A	7385765	7387632	g7104	g7104.t1
										BLR542_hap1	Normal	0.0151	chr_7A	7420351	7421571	g7105	g7105.t1
										BLR542_hap1	Normal	0.0151	chr_7A	7425502	7426945	g7106	g7106.t1
										BLR542_hap1	Normal	0.0151	chr_7A	7441905	7445717	g7107	g7107.t1
										BLR542_hap1	Normal	0.0151	chr_7A	7452311	7456121	g7108	g7108.t1
										BLR542_hap1	Normal	0.0151	chr_7A	7471297	7474157	g7109	g7109.t1
										BLR542_hap1	Normal	0.0151	chr_7A	7475914	7476393	g7110	g7110.t1
										BLR542_hap1	Normal	0.0151	chr_7A	7475939	7476353	g7111	g7111.t1
										BLR542_hap1	Normal	0.0151	chr_7A	7506960	7508433	g7112	g7112.t1
										BLR542_hap1	Normal	0.0151	chr_7A	7516333	7519604	g7113	g7113.t1
										BLR542_hap1	Normal	0.0151	chr_7A	7537123	7537976	g7114	g7114.t1
										BLR542_hap1	Normal	0.0151	chr_7A	7538166	7539468	g7115	g7115.t1
										BLR542_hap1	Normal	0.0151	chr_7A	7542419	7542817	g7116	g7116.t1
										BLR542_hap1	Normal	0.0151	chr_7A	7552994	7553702	g7117	g7117.t1
										BLR542_hap1	Normal	0.0151	chr_7A	7569027	7570361	g7118	g7118.t1
										BLR542_hap1	Normal	0.0151	chr_7A	7592001	7592768	g7119	g7119.t1
										BLR542_hap1	Normal	0.0151	chr_7A	7638377	7639024	g7120	g7120.t1
										BLR542_hap1	Duplication	2.5678	chr_7A	7662031	7665188	g7122	g7122.t1
										BLR542_hap1	Duplication	2.5678	chr_7A	7666064	7666342	g7123	g7123.t1
										BLR542_hap1	Duplication	2.5678	chr_7A	7667579	7667994	g7124	g7124.t1
										BLR542_hap1	Normal	-0.2956	chr_7A	7675482	7679888	g7126	g7126.t1
										BLR542_hap1	Normal	-0.2956	chr_7A	7688433	7689360	g7127	g7127.t1
										BLR542_hap1	Normal	-0.2956	chr_7A	7707061	7709748	g7128	g7128.t1
										BLR542_hap1	Normal	-0.2956	chr_7A	7709977	7710627	g7129	g7129.t1
										BLR542_hap1	Normal	-0.2956	chr_7A	7715347	7716440	g7130	g7130.t1
										BLR542_hap1	Normal	-0.2956	chr_7A	7717464	7720760	g7131	g7131.t2
										BLR542_hap1	Normal	-0.2956	chr_7A	7721279	7722633	g7132	g7132.t1
										BLR542_hap1	Normal	-0.2956	chr_7A	7728727	7729469	g7133	g7133.t1
										BLR542_hap1	Normal	-0.2956	chr_7A	7731389	7732409	g7134	g7134.t1
										BLR542_hap1	Normal	-0.2956	chr_7A	7738244	7742618	g7135	g7135.t1
										BLR542_hap1	Normal	-0.2956	chr_7A	7750902	7751486	g7136	g7136.t1
										BLR542_hap1	Normal	-0.2956	chr_7A	7752881	7753768	g7137	g7137.t1
										BLR542_hap1	Normal	-0.2956	chr_7A	7756473	7757153	g7138	g7138.t1
										BLR542_hap1	Normal	-0.2956	chr_7A	7757531	7758188	g7139	g7139.t1
										BLR542_hap1	Normal	-0.2956	chr_7A	7775319	7775790	g7140	g7140.t1
										BLR542_hap1	Normal	-0.2956	chr_7A	7779224	7779448	g7141	g7141.t1
										BLR542_hap1	Normal	-0.2956	chr_7A	7803158	7803795	g7142	g7142.t1
										BLR542_hap1	Normal	-0.2956	chr_7A	7805012	7806562	g7143	g7143.t1
										BLR542_hap1	Normal	-0.2956	chr_7A	7815426	7817407	g7144	g7144.t1
										BLR542_hap1	Normal	-0.2956	chr_7A	7841714	7842598	g7145	g7145.t1
										BLR542_hap1	Normal	-0.2956	chr_7A	7856889	7857674	g7146	g7146.t1
										BLR542_hap1	Normal	-0.2956	chr_7A	7865597	7869372	g7147	g7147.t1
										BLR542_hap1	Normal	-0.2956	chr_7A	7905124	7906801	g7148	g7148.t1
										BLR542_hap1	Normal	-0.2956	chr_7A	7942208	7943915	g7149	g7149.t1
										BLR542_hap1	Normal	-0.2956	chr_7A	7980747	7981103	g7150	g7150.t1
										BLR542_hap1	Normal	-0.2956	chr_7A	7982569	7983577	g7151	g7151.t1
										BLR542_hap1	Normal	-0.2956	chr_7A	7983850	7986566	g7152	g7152.t1
										BLR542_hap1	Normal	-0.2956	chr_7A	8013429	8014848	g7153	g7153.t1
										BLR542_hap1	Normal	-0.2956	chr_7A	8021808	8023729	g7154	g7154.t1
										BLR542_hap1	Normal	-0.2956	chr_7A	8040049	8041410	g7155	g7155.t1
										BLR542_hap1	Normal	-0.2956	chr_7A	8041700	8042350	g7156	g7156.t1
										BLR542_hap1	Normal	-0.1186	chr_7A	8086298	8086807	g7157	g7157.t1
										BLR542_hap1	Normal	-0.1186	chr_7A	8113513	8115296	g7158	g7158.t1
										BLR542_hap1	Normal	-0.1186	chr_7A	8115829	8116403	g7159	g7159.t1
										BLR542_hap1	Normal	-0.1186	chr_7A	8122161	8126908	g7160	g7160.t1
										BLR542_hap1	Normal	-0.1186	chr_7A	8128493	8129158	g7161	g7161.t1
										BLR542_hap1	Normal	-0.1186	chr_7A	8268907	8270665	g7162	g7162.t1
										BLR542_hap1	Normal	-0.1186	chr_7A	8279003	8281548	g7163	g7163.t1
										BLR542_hap1	Normal	-0.1186	chr_7A	8289532	8290089	g7164	g7164.t1
										BLR542_hap1	Normal	-0.1186	chr_7A	8307872	8309114	g7165	g7165.t1
										BLR542_hap1	Normal	-0.1186	chr_7A	8309764	8312112	g7166	g7166.t1
										BLR542_hap1	Normal	-0.1186	chr_7A	8313057	8313536	g7167	g7167.t1
										BLR542_hap1	Normal	-0.1186	chr_7A	8327325	8329110	g7168	g7168.t1
										BLR542_hap1	Normal	-0.1186	chr_7A	8353877	8355321	g7169	g7169.t1
										BLR542_hap1	Normal	-0.1186	chr_7A	8377413	8378556	g7170	g7170.t1
										BLR542_hap1	Normal	-0.1186	chr_7A	8448987	8450003	g7171	g7171.t1
										BLR542_hap1	Normal	-0.1186	chr_7A	8490011	8490692	g7172	g7172.t1
										BLR542_hap1	Normal	-0.1186	chr_7A	8491896	8494314	g7173	g7173.t1
										BLR542_hap1	Normal	-0.1186	chr_7A	8499478	8503258	g7174	g7174.t2
										BLR542_hap1	Normal	-0.1186	chr_7A	8508649	8510276	g7175	g7175.t1
										BLR542_hap1	Normal	-0.1186	chr_7A	8512656	8513350	g7176	g7176.t1
										BLR542_hap1	Normal	0.0268	chr_8A	17587	19977	g7177	g7177.t1
										BLR542_hap1	Normal	0.0268	chr_8A	31769	35179	g7178	g7178.t1
										BLR542_hap1	Normal	0.0268	chr_8A	83907	85219	g7179	g7179.t1
										BLR542_hap1	Normal	0.0268	chr_8A	109689	110508	g7180	g7180.t1
										BLR542_hap1	Normal	0.0268	chr_8A	130058	133951	g7181	g7181.t1
										BLR542_hap1	Normal	0.0268	chr_8A	172532	177174	g7182	g7182.t1
										BLR542_hap1	Normal	0.0268	chr_8A	197695	200392	g7183	g7183.t1
										BLR542_hap1	Normal	0.0268	chr_8A	201049	203849	g7184	g7184.t1
										BLR542_hap1	Normal	0.0268	chr_8A	204289	205614	g7185	g7185.t1
										BLR542_hap1	Normal	0.0268	chr_8A	212616	214395	g7186	g7186.t1
										BLR542_hap1	Normal	0.0268	chr_8A	216371	218445	g7187	g7187.t1
										BLR542_hap1	Normal	0.0268	chr_8A	248032	248715	g7188	g7188.t1
										BLR542_hap1	Normal	0.0268	chr_8A	262410	264384	g7189	g7189.t1
										BLR542_hap1	Normal	0.0268	chr_8A	350178	352706	g7190	g7190.t1
										BLR542_hap1	Normal	0.0268	chr_8A	369631	371422	g7191	g7191.t2
										BLR542_hap1	Normal	0.0268	chr_8A	388343	389087	g7192	g7192.t1
										BLR542_hap1	Normal	0.0268	chr_8A	395297	396613	g7193	g7193.t1
										BLR542_hap1	Normal	0.0268	chr_8A	415013	418528	g7194	g7194.t1
										BLR542_hap1	Normal	0.0268	chr_8A	435569	436282	g7195	g7195.t1
										BLR542_hap1	Normal	0.0268	chr_8A	446389	449010	g7196	g7196.t1
										BLR542_hap1	Normal	0.0268	chr_8A	449636	451841	g7197	g7197.t1
										BLR542_hap1	Normal	0.0268	chr_8A	469496	470234	g7198	g7198.t1
										BLR542_hap1	Normal	0.0268	chr_8A	474086	475773	g7199	g7199.t1
										BLR542_hap1	Normal	0.0268	chr_8A	487168	487879	g7200	g7200.t1
										BLR542_hap1	Normal	0.0268	chr_8A	493270	494061	g7201	g7201.t1
										BLR542_hap1	Normal	0.0268	chr_8A	494737	496092	g7202	g7202.t1
										BLR542_hap1	Normal	0.0268	chr_8A	499123	500295	g7203	g7203.t1
										BLR542_hap1	Normal	0.0268	chr_8A	519765	521865	g7204	g7204.t1
										BLR542_hap1	Normal	0.0268	chr_8A	523038	525316	g7205	g7205.t1
										BLR542_hap1	Normal	0.0268	chr_8A	526743	528899	g7206	g7206.t1
										BLR542_hap1	Normal	0.0268	chr_8A	538114	541985	g7207	g7207.t1
										BLR542_hap1	Normal	0.0268	chr_8A	542781	544759	g7208	g7208.t2
										BLR542_hap1	Normal	0.0268	chr_8A	556431	559958	g7209	g7209.t1
										BLR542_hap1	Normal	0.0268	chr_8A	579446	581464	g7210	g7210.t1
										BLR542_hap1	Normal	0.0268	chr_8A	591696	593742	g7211	g7211.t1
										BLR542_hap1	Normal	0.0268	chr_8A	594288	595565	g7212	g7212.t1
										BLR542_hap1	Normal	0.0268	chr_8A	596946	597266	g7213	g7213.t1
										BLR542_hap1	Normal	0.0268	chr_8A	614091	616153	g7214	g7214.t1
										BLR542_hap1	Normal	0.0268	chr_8A	616922	621161	g7215	g7215.t1
										BLR542_hap1	Normal	0.0268	chr_8A	632315	638938	g7216	g7216.t1
										BLR542_hap1	Normal	0.0268	chr_8A	673560	675595	g7217	g7217.t1
										BLR542_hap1	Normal	0.0268	chr_8A	679482	681679	g7218	g7218.t1
										BLR542_hap1	Normal	0.0268	chr_8A	686824	689636	g7219	g7219.t1
										BLR542_hap1	Normal	0.0268	chr_8A	692934	695453	g7220	g7220.t1
										BLR542_hap1	Normal	0.0268	chr_8A	695638	696587	g7221	g7221.t1
										BLR542_hap1	Normal	0.0268	chr_8A	706406	709152	g7222	g7222.t1
										BLR542_hap1	Normal	0.0268	chr_8A	724884	725645	g7223	g7223.t1
										BLR542_hap1	Normal	0.0268	chr_8A	737917	738270	g7224	g7224.t1
										BLR542_hap1	Normal	0.0268	chr_8A	758522	761233	g7225	g7225.t1
										BLR542_hap1	Normal	0.0268	chr_8A	770655	773910	g7226	g7226.t1
										BLR542_hap1	Normal	0.0268	chr_8A	774798	778465	g7227	g7227.t1
										BLR542_hap1	Normal	0.0268	chr_8A	787572	790993	g7228	g7228.t1
										BLR542_hap1	Normal	0.0268	chr_8A	794708	797406	g7229	g7229.t1
										BLR542_hap1	Normal	0.0268	chr_8A	802530	804155	g7230	g7230.t1
										BLR542_hap1	Normal	0.0268	chr_8A	838991	842075	g7231	g7231.t1
										BLR542_hap1	Normal	0.0268	chr_8A	845516	846399	g7232	g7232.t1
										BLR542_hap1	Normal	0.0268	chr_8A	847187	848116	g7233	g7233.t1
										BLR542_hap1	Normal	0.0268	chr_8A	870501	872031	g7234	g7234.t1
										BLR542_hap1	Normal	0.0268	chr_8A	876409	880788	g7235	g7235.t1
										BLR542_hap1	Normal	0.0268	chr_8A	881167	883322	g7236	g7236.t1
										BLR542_hap1	Normal	0.0268	chr_8A	901576	902123	g7237	g7237.t1
										BLR542_hap1	Normal	0.0268	chr_8A	902597	903546	g7238	g7238.t1
										BLR542_hap1	Normal	0.0268	chr_8A	914965	915883	g7239	g7239.t1
										BLR542_hap1	Normal	0.0268	chr_8A	919776	921054	g7240	g7240.t1
										BLR542_hap1	Normal	0.0268	chr_8A	921308	922770	g7241	g7241.t1
										BLR542_hap1	Normal	0.0268	chr_8A	941786	943344	g7242	g7242.t1
										BLR542_hap1	Normal	0.0268	chr_8A	944121	945509	g7243	g7243.t1
										BLR542_hap1	Normal	0.0268	chr_8A	945759	946322	g7244	g7244.t1
										BLR542_hap1	Normal	0.0268	chr_8A	946548	948062	g7245	g7245.t1
										BLR542_hap1	Normal	0.0268	chr_8A	963239	963713	g7246	g7246.t1
										BLR542_hap1	Normal	0.0268	chr_8A	988181	988651	g7247	g7247.t1
										BLR542_hap1	Normal	0.0268	chr_8A	1054220	1055080	g7248	g7248.t1
										BLR542_hap1	Normal	0.0268	chr_8A	1118277	1119111	g7249	g7249.t1
										BLR542_hap1	Normal	0.0268	chr_8A	1119620	1120541	g7250	g7250.t1
										BLR542_hap1	Normal	0.0268	chr_8A	1130760	1133182	g7251	g7251.t1
										BLR542_hap1	Normal	0.0268	chr_8A	1158089	1162035	g7252	g7252.t1
										BLR542_hap1	Normal	0.0268	chr_8A	1194427	1196067	g7253	g7253.t1
										BLR542_hap1	Normal	0.0268	chr_8A	1220250	1221236	g7254	g7254.t1
										BLR542_hap1	Normal	0.0268	chr_8A	1232152	1236645	g7255	g7255.t1
										BLR542_hap1	Normal	0.0268	chr_8A	1237087	1237812	g7256	g7256.t1
										BLR542_hap1	Normal	0.0268	chr_8A	1251482	1253112	g7257	g7257.t1
										BLR542_hap1	Normal	0.0268	chr_8A	1270071	1271701	g7258	g7258.t1
										BLR542_hap1	Normal	0.0268	chr_8A	1281923	1282999	g7259	g7259.t1
										BLR542_hap1	Normal	0.0268	chr_8A	1296040	1296641	g7260	g7260.t1
										BLR542_hap1	Normal	0.0268	chr_8A	1297039	1297820	g7261	g7261.t1
										BLR542_hap1	Normal	0.0268	chr_8A	1299219	1300295	g7262	g7262.t1
										BLR542_hap1	Normal	0.0268	chr_8A	1325915	1329816	g7263	g7263.t1
										BLR542_hap1	Normal	0.0268	chr_8A	1373355	1378236	g7264	g7264.t1
										BLR542_hap1	Normal	0.0268	chr_8A	1409048	1412515	g7265	g7265.t1
										BLR542_hap1	Normal	0.0268	chr_8A	1418277	1418642	g7266	g7266.t1
										BLR542_hap1	Normal	0.0268	chr_8A	1436251	1437753	g7267	g7267.t1
										BLR542_hap1	Normal	0.0268	chr_8A	1470244	1473325	g7268	g7268.t1
										BLR542_hap1	Normal	0.0268	chr_8A	1544921	1548506	g7269	g7269.t1
										BLR542_hap1	Normal	0.0268	chr_8A	1548865	1550712	g7270	g7270.t1
										BLR542_hap1	Normal	0.0268	chr_8A	1550903	1554035	g7271	g7271.t1
										BLR542_hap1	Normal	0.0268	chr_8A	1554795	1556295	g7272	g7272.t1
										BLR542_hap1	Normal	0.0268	chr_8A	1557136	1559747	g7273	g7273.t1
										BLR542_hap1	Normal	0.0268	chr_8A	1621713	1625294	g7274	g7274.t1
										BLR542_hap1	Normal	0.0268	chr_8A	1673788	1675985	g7275	g7275.t1
										BLR542_hap1	Normal	0.0268	chr_8A	1701405	1706497	g7276	g7276.t1
										BLR542_hap1	Normal	0.0268	chr_8A	1707536	1709208	g7277	g7277.t1
										BLR542_hap1	Normal	0.0268	chr_8A	1714553	1715354	g7278	g7278.t1
										BLR542_hap1	Normal	0.0268	chr_8A	1715613	1717230	g7279	g7279.t1
										BLR542_hap1	Normal	0.0268	chr_8A	1718437	1720389	g7280	g7280.t1
										BLR542_hap1	Normal	0.0268	chr_8A	1740809	1742149	g7281	g7281.t1
										BLR542_hap1	Normal	0.0268	chr_8A	1747137	1749272	g7282	g7282.t1
										BLR542_hap1	Normal	0.0268	chr_8A	1757067	1758276	g7283	g7283.t1
										BLR542_hap1	Normal	0.0268	chr_8A	1761106	1761480	g7284	g7284.t1
										BLR542_hap1	Normal	0.0268	chr_8A	1763730	1765604	g7285	g7285.t1
										BLR542_hap1	Normal	0.0268	chr_8A	1766412	1769227	g7286	g7286.t1
										BLR542_hap1	Normal	0.0268	chr_8A	1778318	1779843	g7287	g7287.t1
										BLR542_hap1	Normal	0.0268	chr_8A	1787872	1788474	g7288	g7288.t1
										BLR542_hap1	Normal	0.0268	chr_8A	1794938	1796800	g7289	g7289.t1
										BLR542_hap1	Normal	0.0268	chr_8A	1799659	1800838	g7290	g7290.t1
										BLR542_hap1	Normal	0.0268	chr_8A	1801383	1803317	g7291	g7291.t1
										BLR542_hap1	Normal	0.0268	chr_8A	1804186	1807563	g7292	g7292.t1
										BLR542_hap1	Normal	0.0268	chr_8A	1809348	1812057	g7293	g7293.t1
										BLR542_hap1	Normal	0.0268	chr_8A	1879684	1881474	g7294	g7294.t1
										BLR542_hap1	Normal	0.0268	chr_8A	1882425	1884117	g7295	g7295.t1
										BLR542_hap1	Normal	0.0268	chr_8A	1885056	1887337	g7296	g7296.t1
										BLR542_hap1	Normal	0.0268	chr_8A	1892622	1897761	g7297	g7297.t1
										BLR542_hap1	Normal	0.0268	chr_8A	1914585	1917535	g7298	g7298.t1
										BLR542_hap1	Normal	0.0268	chr_8A	1926787	1930702	g7299	g7299.t1
										BLR542_hap1	Normal	0.0268	chr_8A	1934556	1936419	g7300	g7300.t1
										BLR542_hap1	Normal	0.0268	chr_8A	1937427	1938889	g7301	g7301.t1
										BLR542_hap1	Normal	0.0268	chr_8A	1939490	1939964	g7302	g7302.t1
										BLR542_hap1	Normal	0.0268	chr_8A	1951275	1952085	g7303	g7303.t1
										BLR542_hap1	Normal	0.0268	chr_8A	1952117	1952368	g7304	g7304.t1
										BLR542_hap1	Normal	0.0268	chr_8A	1952445	1953749	g7305	g7305.t1
										BLR542_hap1	Normal	0.0268	chr_8A	1956637	1957327	g7306	g7306.t1
										BLR542_hap1	Normal	0.0268	chr_8A	1957696	1959776	g7307	g7307.t2
										BLR542_hap1	Normal	0.0268	chr_8A	1960484	1962499	g7308	g7308.t1
										BLR542_hap1	Normal	0.0268	chr_8A	1963035	1965684	g7309	g7309.t1
										BLR542_hap1	Normal	0.0268	chr_8A	1972110	1974722	g7310	g7310.t1
										BLR542_hap1	Normal	0.0268	chr_8A	1975616	1977400	g7311	g7311.t1
										BLR542_hap1	Normal	0.0268	chr_8A	1997456	1999268	g7312	g7312.t1
										BLR542_hap1	Normal	0.0268	chr_8A	1999928	2001447	g7313	g7313.t1
										BLR542_hap1	Duplication	1.9198	chr_8A	2014470	2015497	g7314	g7314.t1
										BLR542_hap1	Normal	0.1805	chr_8A	2121443	2121763	g7315	g7315.t1
										BLR542_hap1	Normal	0.1805	chr_8A	2131807	2133351	g7316	g7316.t1
										BLR542_hap1	Normal	0.1805	chr_8A	2141155	2141539	g7317	g7317.t1
										BLR542_hap1	Normal	0.1805	chr_8A	2142263	2142496	g7318	g7318.t1
										BLR542_hap1	Normal	0.1805	chr_8A	2196922	2197437	g7319	g7319.t1
										BLR542_hap1	Normal	0.1805	chr_8A	2209028	2210379	g7320	g7320.t1
										BLR542_hap1	Normal	0.1805	chr_8A	2219526	2222574	g7321	g7321.t1
										BLR542_hap1	Normal	0.1805	chr_8A	2223076	2225954	g7322	g7322.t1
										BLR542_hap1	Normal	0.1805	chr_8A	2252495	2254505	g7323	g7323.t1
										BLR542_hap1	Normal	0.1805	chr_8A	2318559	2320907	g7324	g7324.t1
										BLR542_hap1	Normal	0.1805	chr_8A	2325704	2326899	g7325	g7325.t1
										BLR542_hap1	Normal	0.1805	chr_8A	2355040	2357134	g7326	g7326.t1
										BLR542_hap1	Normal	0.1805	chr_8A	2359989	2361283	g7327	g7327.t1
										BLR542_hap1	Normal	0.1805	chr_8A	2371095	2373154	g7328	g7328.t1
										BLR542_hap1	Normal	0.1805	chr_8A	2373795	2375669	g7329	g7329.t1
										BLR542_hap1	Normal	0.1805	chr_8A	2396196	2402948	g7330	g7330.t1
										BLR542_hap1	Normal	0.1805	chr_8A	2421977	2425961	g7331	g7331.t1
										BLR542_hap1	Normal	0.1805	chr_8A	2440113	2441405	g7332	g7332.t1
										BLR542_hap1	Normal	0.1805	chr_8A	2451806	2454648	g7333	g7333.t1
										BLR542_hap1	Normal	0.1805	chr_8A	2455332	2456274	g7334	g7334.t1
										BLR542_hap1	Normal	0.1805	chr_8A	2457262	2458153	g7335	g7335.t1
										BLR542_hap1	Normal	0.1805	chr_8A	2477545	2479902	g7336	g7336.t1
										BLR542_hap1	Normal	0.1805	chr_8A	2488561	2489407	g7337	g7337.t1
										BLR542_hap1	Normal	0.1805	chr_8A	2495057	2495380	g7338	g7338.t1
										BLR542_hap1	Normal	0.1805	chr_8A	2511293	2514032	g7339	g7339.t1
										BLR542_hap1	Normal	0.1805	chr_8A	2526862	2527863	g7340	g7340.t1
										BLR542_hap1	Normal	0.1805	chr_8A	2527980	2529590	g7341	g7341.t1
										BLR542_hap1	Normal	0.1805	chr_8A	2536649	2539364	g7342	g7342.t1
										BLR542_hap1	Normal	0.1805	chr_8A	2540758	2542610	g7343	g7343.t1
										BLR542_hap1	Normal	0.1805	chr_8A	2551766	2553528	g7344	g7344.t1
										BLR542_hap1	Normal	0.1805	chr_8A	2554582	2556358	g7345	g7345.t1
										BLR542_hap1	Normal	0.1805	chr_8A	2566693	2567584	g7346	g7346.t1
										BLR542_hap1	Normal	0.1805	chr_8A	2591955	2592224	g7347	g7347.t1
										BLR542_hap1	Normal	0.1805	chr_8A	2592614	2595821	g7348	g7348.t1
										BLR542_hap1	Normal	0.1805	chr_8A	2596918	2597495	g7349	g7349.t1
										BLR542_hap1	Normal	0.1805	chr_8A	2598864	2599088	g7350	g7350.t1
										BLR542_hap1	Normal	0.1805	chr_8A	2601366	2601942	g7351	g7351.t1
										BLR542_hap1	Normal	0.1805	chr_8A	2603584	2605335	g7352	g7352.t1
										BLR542_hap1	Normal	0.1805	chr_8A	2616849	2617509	g7353	g7353.t1
										BLR542_hap1	Normal	0.1805	chr_8A	2635472	2637523	g7354	g7354.t1
										BLR542_hap1	Normal	0.1805	chr_8A	2649839	2651647	g7355	g7355.t1
										BLR542_hap1	Normal	0.1805	chr_8A	2673308	2673974	g7356	g7356.t1
										BLR542_hap1	Normal	0.1805	chr_8A	2674826	2677056	g7357	g7357.t1
										BLR542_hap1	Normal	0.1805	chr_8A	2678843	2679151	g7358	g7358.t1
										BLR542_hap1	Normal	0.1805	chr_8A	2679402	2679680	g7359	g7359.t1
										BLR542_hap1	Normal	0.1805	chr_8A	2702862	2703209	g7360	g7360.t1
										BLR542_hap1	Normal	0.1805	chr_8A	2713610	2714802	g7361	g7361.t1
										BLR542_hap1	Normal	0.1805	chr_8A	2721063	2724095	g7362	g7362.t1
										BLR542_hap1	Normal	0.1805	chr_8A	2740199	2743413	g7363	g7363.t1
										BLR542_hap1	Normal	0.1805	chr_8A	2759105	2761990	g7364	g7364.t1
										BLR542_hap1	Normal	0.1805	chr_8A	2835485	2835823	g7365	g7365.t1
										BLR542_hap1	Normal	0.1805	chr_8A	2851768	2852651	g7366	g7366.t1
										BLR542_hap1	Normal	0.1805	chr_8A	2873224	2874389	g7367	g7367.t1
										BLR542_hap1	Normal	0.1805	chr_8A	2874991	2876279	g7368	g7368.t1
										BLR542_hap1	Normal	0.1805	chr_8A	2876483	2877962	g7369	g7369.t1
										BLR542_hap1	Normal	0.1805	chr_8A	2878588	2880071	g7370	g7370.t1
										BLR542_hap1	Normal	0.1805	chr_8A	2880982	2881311	g7371	g7371.t1
										BLR542_hap1	Normal	0.1805	chr_8A	2893035	2895228	g7372	g7372.t1
										BLR542_hap1	Normal	0.1805	chr_8A	2896235	2897868	g7373	g7373.t1
										BLR542_hap1	Normal	0.1805	chr_8A	2898178	2900869	g7374	g7374.t1
										BLR542_hap1	Normal	0.1805	chr_8A	2902399	2905180	g7375	g7375.t1
										BLR542_hap1	Normal	-0.0687	chr_8A	2944718	2945701	g7376	g7376.t1
										BLR542_hap1	Normal	-0.0687	chr_8A	2955180	2957738	g7377	g7377.t2
										BLR542_hap1	Normal	-0.0687	chr_8A	2960774	2961999	g7378	g7378.t1
										BLR542_hap1	Normal	-0.0687	chr_8A	2962424	2963678	g7379	g7379.t1
										BLR542_hap1	Normal	-0.0687	chr_8A	2964090	2966306	g7380	g7380.t1
										BLR542_hap1	Normal	-0.0687	chr_8A	2978687	2980285	g7381	g7381.t1
										BLR542_hap1	Normal	-0.0687	chr_8A	2983749	2984737	g7382	g7382.t1
										BLR542_hap1	Normal	-0.0687	chr_8A	2994504	2995464	g7383	g7383.t1
										BLR542_hap1	Normal	-0.0687	chr_8A	3031107	3032378	g7384	g7384.t1
										BLR542_hap1	Normal	-0.0687	chr_8A	3032579	3032833	g7385	g7385.t1
										BLR542_hap1	Normal	-0.0687	chr_8A	3032952	3037082	g7386	g7386.t1
										BLR542_hap1	Normal	-0.0687	chr_8A	3038772	3040638	g7387	g7387.t1
										BLR542_hap1	Normal	-0.0687	chr_8A	3040692	3041227	g7388	g7388.t1
										BLR542_hap1	Normal	-0.0687	chr_8A	3046818	3048638	g7389	g7389.t1
										BLR542_hap1	Normal	-0.0687	chr_8A	3052689	3056252	g7390	g7390.t1
										BLR542_hap1	Normal	-0.0687	chr_8A	3062620	3063695	g7391	g7391.t1
										BLR542_hap1	Normal	-0.0687	chr_8A	3081684	3085384	g7392	g7392.t1
										BLR542_hap1	Normal	-0.0687	chr_8A	3096783	3097985	g7393	g7393.t1
										BLR542_hap1	Normal	-0.0687	chr_8A	3122523	3129316	g7394	g7394.t1
										BLR542_hap1	Normal	-0.0687	chr_8A	3129841	3130432	g7395	g7395.t1
										BLR542_hap1	Normal	-0.0687	chr_8A	3131392	3134076	g7396	g7396.t2
										BLR542_hap1	Normal	-0.0687	chr_8A	3134943	3136619	g7397	g7397.t1
										BLR542_hap1	Normal	-0.0687	chr_8A	3162906	3163573	g7398	g7398.t1
										BLR542_hap1	Normal	-0.0687	chr_8A	3180496	3182027	g7399	g7399.t1
										BLR542_hap1	Normal	-0.0687	chr_8A	3189567	3192890	g7400	g7400.t1
										BLR542_hap1	Normal	-0.0687	chr_8A	3197354	3198198	g7401	g7401.t1
										BLR542_hap1	Normal	-0.0687	chr_8A	3236425	3238727	g7402	g7402.t1
										BLR542_hap1	Normal	-0.0687	chr_8A	3245032	3245494	g7403	g7403.t1
										BLR542_hap1	Normal	-0.0687	chr_8A	3251348	3252531	g7404	g7404.t1
										BLR542_hap1	Normal	-0.0687	chr_8A	3252765	3259182	g7405	g7405.t1
										BLR542_hap1	Normal	-0.0687	chr_8A	3262572	3264084	g7406	g7406.t1
										BLR542_hap1	Normal	-0.0687	chr_8A	3267749	3268462	g7407	g7407.t1
										BLR542_hap1	Normal	-0.0687	chr_8A	3273986	3274745	g7408	g7408.t1
										BLR542_hap1	Normal	-0.0687	chr_8A	3275069	3276769	g7409	g7409.t1
										BLR542_hap1	Normal	-0.0687	chr_8A	3280723	3282897	g7410	g7410.t1
										BLR542_hap1	Normal	-0.0687	chr_8A	3305797	3308082	g7411	g7411.t1
										BLR542_hap1	Normal	-0.0687	chr_8A	3329573	3331083	g7412	g7412.t1
										BLR542_hap1	Normal	-0.0687	chr_8A	3347518	3349094	g7413	g7413.t1
										BLR542_hap1	Normal	-0.0687	chr_8A	3349482	3350729	g7414	g7414.t1
										BLR542_hap1	Normal	-0.0687	chr_8A	3391309	3393546	g7415	g7415.t1
										BLR542_hap1	Normal	-0.0687	chr_8A	3396324	3398334	g7416	g7416.t1
										BLR542_hap1	Normal	-0.0687	chr_8A	3405960	3406622	g7417	g7417.t1
										BLR542_hap1	Normal	-0.0687	chr_8A	3455138	3456871	g7418	g7418.t1
										BLR542_hap1	Normal	-0.0687	chr_8A	3457002	3459001	g7419	g7419.t1
										BLR542_hap1	Normal	-0.0687	chr_8A	3460163	3461380	g7420	g7420.t1
										BLR542_hap1	Normal	-0.0687	chr_8A	3464043	3465759	g7421	g7421.t1
										BLR542_hap1	Normal	-0.0687	chr_8A	3472963	3473579	g7422	g7422.t1
										BLR542_hap1	Normal	-0.0687	chr_8A	3478593	3479381	g7423	g7423.t1
										BLR542_hap1	Normal	-0.0687	chr_8A	3485880	3486302	g7424	g7424.t1
										BLR542_hap1	Normal	-0.0687	chr_8A	3487558	3488515	g7425	g7425.t1
										BLR542_hap1	Normal	-0.0687	chr_8A	3493679	3495373	g7426	g7426.t1
										BLR542_hap1	Normal	-0.0687	chr_8A	3503249	3504949	g7427	g7427.t1
										BLR542_hap1	Normal	-0.0687	chr_8A	3530683	3531349	g7428	g7428.t1
										BLR542_hap1	Normal	-0.0687	chr_8A	3567718	3569024	g7429	g7429.t1
										BLR542_hap1	Normal	-0.0687	chr_8A	3583927	3584355	g7430	g7430.t1
										BLR542_hap1	Normal	-0.0687	chr_8A	3608518	3612155	g7431	g7431.t1
										BLR542_hap1	Normal	-0.0687	chr_8A	3624783	3626289	g7432	g7432.t1
										BLR542_hap1	Normal	-0.0687	chr_8A	3628336	3628557	g7433	g7433.t1
										BLR542_hap1	Normal	-0.0687	chr_8A	3647230	3647887	g7434	g7434.t1
										BLR542_hap1	Normal	-0.0687	chr_8A	3727934	3730184	g7435	g7435.t1
										BLR542_hap1	Normal	-0.0687	chr_8A	3741125	3742206	g7436	g7436.t1
										BLR542_hap1	Normal	-0.0687	chr_8A	3743345	3745146	g7437	g7437.t1
										BLR542_hap1	Normal	-0.0687	chr_8A	3745868	3748652	g7438	g7438.t1
										BLR542_hap1	Normal	-0.0687	chr_8A	3794722	3796889	g7439	g7439.t1
										BLR542_hap1	Normal	-0.0687	chr_8A	3815353	3816687	g7440	g7440.t1
										BLR542_hap1	Normal	-0.0687	chr_8A	3820369	3821035	g7441	g7441.t1
										BLR542_hap1	Normal	-0.0687	chr_8A	3822095	3824087	g7442	g7442.t1
										BLR542_hap1	Normal	-0.0687	chr_8A	3824838	3828243	g7443	g7443.t1
										BLR542_hap1	Normal	-0.0687	chr_8A	3834399	3835520	g7444	g7444.t1
										BLR542_hap1	Normal	-0.0687	chr_8A	3835960	3838526	g7445	g7445.t1
										BLR542_hap1	Normal	-0.0687	chr_8A	3840497	3841840	g7446	g7446.t1
										BLR542_hap1	Normal	-0.0687	chr_8A	3874780	3875155	g7447	g7447.t1
										BLR542_hap1	Normal	-0.0687	chr_8A	3882844	3885430	g7448	g7448.t1
										BLR542_hap1	Normal	-0.0687	chr_8A	3886187	3888179	g7449	g7449.t1
										BLR542_hap1	Normal	-0.0687	chr_8A	3889232	3896410	g7450	g7450.t1
										BLR542_hap1	Normal	-0.0687	chr_8A	3904777	3906875	g7451	g7451.t1
										BLR542_hap1	Normal	-0.0687	chr_8A	3916481	3919125	g7452	g7452.t1
										BLR542_hap1	Normal	-0.0687	chr_8A	3933547	3934946	g7453	g7453.t1
										BLR542_hap1	Normal	-0.0687	chr_8A	3940669	3942959	g7454	g7454.t1
										BLR542_hap1	Normal	-0.0687	chr_8A	3944143	3949057	g7455	g7455.t2
										BLR542_hap1	Normal	-0.0687	chr_8A	3974110	3979024	g7456	g7456.t2
										BLR542_hap1	Normal	-0.0687	chr_8A	3981840	3982184	g7457	g7457.t1
										BLR542_hap1	Normal	-0.0687	chr_8A	4007073	4007950	g7458	g7458.t1
										BLR542_hap1	Normal	-0.0687	chr_8A	4008611	4014492	g7459	g7459.t1
										BLR542_hap1	Normal	-0.0687	chr_8A	4015032	4016430	g7460	g7460.t1
										BLR542_hap1	Normal	-0.0687	chr_8A	4047583	4048281	g7461	g7461.t1
										BLR542_hap1	Normal	-0.0687	chr_8A	4056002	4057240	g7462	g7462.t1
										BLR542_hap1	Normal	-0.0687	chr_8A	4078601	4079815	g7463	g7463.t1
										BLR542_hap1	Normal	-0.0687	chr_8A	4079970	4082003	g7464	g7464.t1
										BLR542_hap1	Normal	-0.0687	chr_8A	4082305	4084735	g7465	g7465.t1
										BLR542_hap1	Normal	-0.0687	chr_8A	4086074	4086649	g7466	g7466.t1
										BLR542_hap1	Normal	-0.0687	chr_8A	4092474	4096530	g7467	g7467.t1
										BLR542_hap1	Normal	-0.0687	chr_8A	4131067	4132432	g7468	g7468.t1
										BLR542_hap1	Normal	-0.0687	chr_8A	4145031	4148719	g7469	g7469.t1
										BLR542_hap1	Normal	-0.0687	chr_8A	4219844	4223113	g7470	g7470.t3
										BLR542_hap1	Normal	-0.0687	chr_8A	4239037	4240500	g7471	g7471.t1
										BLR542_hap1	Normal	-0.0687	chr_8A	4244900	4245619	g7472	g7472.t1
										BLR542_hap1	Normal	-0.0687	chr_8A	4246072	4248355	g7473	g7473.t1
										BLR542_hap1	Normal	-0.0687	chr_8A	4249082	4251478	g7474	g7474.t1
										BLR542_hap1	Normal	-0.0687	chr_8A	4270547	4271620	g7475	g7475.t1
										BLR542_hap1	Normal	-0.0687	chr_8A	4272878	4275037	g7476	g7476.t1
										BLR542_hap1	Normal	-0.0687	chr_8A	4276267	4277550	g7477	g7477.t1
										BLR542_hap1	Normal	-0.0687	chr_8A	4278904	4280169	g7478	g7478.t1
										BLR542_hap1	Normal	-0.0687	chr_8A	4281406	4283025	g7479	g7479.t1
										BLR542_hap1	Normal	-0.0687	chr_8A	4283692	4286318	g7480	g7480.t1
										BLR542_hap1	Normal	-0.0687	chr_8A	4290269	4292282	g7481	g7481.t1
										BLR542_hap1	Normal	-0.0687	chr_8A	4293247	4294818	g7482	g7482.t1
										BLR542_hap1	Normal	-0.0687	chr_8A	4297473	4300329	g7483	g7483.t1
										BLR542_hap1	Normal	-0.0687	chr_8A	4323624	4323989	g7484	g7484.t1
										BLR542_hap1	Normal	-0.0687	chr_8A	4325326	4326383	g7485	g7485.t1
										BLR542_hap1	Normal	-0.0687	chr_8A	4326845	4330530	g7486	g7486.t1
										BLR542_hap1	Normal	-0.0687	chr_8A	4341470	4343144	g7487	g7487.t1
										BLR542_hap1	Normal	-0.0687	chr_8A	4348590	4349466	g7488	g7488.t1
										BLR542_hap1	Normal	-0.0687	chr_8A	4372705	4374143	g7489	g7489.t1
										BLR542_hap1	Normal	-0.0687	chr_8A	4375015	4376029	g7490	g7490.t1
										BLR542_hap1	Normal	-0.0687	chr_8A	4378443	4380238	g7491	g7491.t1
										BLR542_hap1	Normal	-0.0687	chr_8A	4448689	4454563	g7492	g7492.t1
										BLR542_hap1	Normal	-0.0687	chr_8A	4459061	4463722	g7493	g7493.t1
										BLR542_hap1	Normal	-0.0687	chr_8A	4479668	4483729	g7494	g7494.t1
										BLR542_hap1	Normal	-0.0687	chr_8A	4496529	4499361	g7495	g7495.t1
										BLR542_hap1	Normal	-0.0687	chr_8A	4501738	4503544	g7496	g7496.t2
										BLR542_hap1	Normal	-0.0687	chr_8A	4504474	4506047	g7497	g7497.t1
										BLR542_hap1	Normal	-0.0687	chr_8A	4560647	4564000	g7498	g7498.t1
										BLR542_hap1	Normal	-0.0687	chr_8A	4587216	4587931	g7499	g7499.t1
										BLR542_hap1	Normal	-0.0687	chr_8A	4606056	4607185	g7500	g7500.t1
										BLR542_hap1	Normal	-0.0687	chr_8A	4620427	4621747	g7501	g7501.t1
										BLR542_hap1	Normal	-0.0687	chr_8A	4628142	4632817	g7502	g7502.t1
										BLR542_hap1	Normal	-0.0687	chr_8A	4641523	4644979	g7503	g7503.t1
										BLR542_hap1	Normal	-0.0687	chr_8A	4650068	4652813	g7504	g7504.t1
										BLR542_hap1	Normal	-0.0687	chr_8A	4663359	4664232	g7505	g7505.t1
										BLR542_hap1	Normal	-0.0687	chr_8A	4664969	4666349	g7506	g7506.t1
										BLR542_hap1	Normal	-0.0687	chr_8A	4666539	4669028	g7507	g7507.t2
										BLR542_hap1	Normal	-0.0687	chr_8A	4683231	4684082	g7508	g7508.t1
										BLR542_hap1	Normal	-0.0687	chr_8A	4684518	4686814	g7509	g7509.t1
										BLR542_hap1	Normal	-0.0687	chr_8A	4704610	4708364	g7510	g7510.t1
										BLR542_hap1	Normal	-0.0687	chr_8A	4709355	4709849	g7511	g7511.t1
										BLR542_hap1	Normal	-0.0687	chr_8A	4710184	4714145	g7512	g7512.t1
										BLR542_hap1	Normal	-0.0687	chr_8A	4715454	4716360	g7513	g7513.t1
										BLR542_hap1	Normal	-0.0687	chr_8A	4731204	4732310	g7514	g7514.t1
										BLR542_hap1	Normal	-0.0687	chr_8A	4769719	4772122	g7515	g7515.t1
										BLR542_hap1	Normal	-0.0687	chr_8A	4788769	4792051	g7516	g7516.t1
										BLR542_hap1	Normal	-0.0687	chr_8A	4809664	4811286	g7517	g7517.t1
										BLR542_hap1	Normal	-0.0687	chr_8A	4811836	4813207	g7518	g7518.t1
										BLR542_hap1	Normal	-0.0687	chr_8A	4815353	4816402	g7519	g7519.t1
										BLR542_hap1	Normal	-0.0687	chr_8A	4843532	4844780	g7520	g7520.t1
										BLR542_hap1	Normal	-0.0687	chr_8A	4847084	4849963	g7521	g7521.t1
										BLR542_hap1	Normal	-0.0687	chr_8A	4850260	4852417	g7522	g7522.t1
										BLR542_hap1	Normal	-0.0687	chr_8A	4872135	4875793	g7523	g7523.t1
										BLR542_hap1	Normal	-0.0687	chr_8A	4883420	4884187	g7524	g7524.t1
										BLR542_hap1	Normal	-0.0687	chr_8A	4900699	4902087	g7525	g7525.t1
										BLR542_hap1	Normal	-0.0687	chr_8A	4905209	4906064	g7526	g7526.t1
										BLR542_hap1	Normal	-0.0687	chr_8A	4908038	4910938	g7527	g7527.t1
										BLR542_hap1	Normal	-0.0687	chr_8A	4933035	4934289	g7528	g7528.t1
										BLR542_hap1	Normal	-0.0687	chr_8A	5033911	5035623	g7529	g7529.t1
										BLR542_hap1	Normal	-0.0687	chr_8A	5041550	5045147	g7530	g7530.t1
										BLR542_hap1	Normal	-0.0687	chr_8A	5047535	5050495	g7531	g7531.t1
										BLR542_hap1	Normal	-0.0687	chr_8A	5177820	5178137	g7532	g7532.t1
										BLR542_hap1	Normal	-0.0687	chr_8A	5211527	5212511	g7533	g7533.t1
										BLR542_hap1	Normal	-0.0687	chr_8A	5219181	5225152	g7534	g7534.t2
										BLR542_hap1	Normal	-0.0687	chr_8A	5232614	5234411	g7535	g7535.t1
										BLR542_hap1	Normal	-0.0687	chr_8A	5236356	5241837	g7536	g7536.t1
										BLR542_hap1	Normal	-0.0687	chr_8A	5309807	5312820	g7537	g7537.t1
										BLR542_hap1	Normal	-0.0687	chr_8A	5330210	5331913	g7538	g7538.t1
										BLR542_hap1	Normal	-0.0687	chr_8A	5334346	5335921	g7539	g7539.t1
										BLR542_hap1	Normal	-0.0687	chr_8A	5340774	5341702	g7540	g7540.t1
										BLR542_hap1	Normal	-0.0687	chr_8A	5343157	5343777	g7541	g7541.t1
										BLR542_hap1	Normal	-0.0687	chr_8A	5392747	5393225	g7542	g7542.t1
										BLR542_hap1	Normal	-0.0687	chr_8A	5394222	5394700	g7543	g7543.t1
										BLR542_hap1	Normal	-0.0687	chr_8A	5425297	5427735	g7544	g7544.t1
										BLR542_hap1	Normal	-0.0687	chr_8A	5429524	5431846	g7545	g7545.t1
										BLR542_hap1	Normal	-0.0687	chr_8A	5436482	5437866	g7546	g7546.t1
										BLR542_hap1	Normal	-0.0687	chr_8A	5447990	5450336	g7547	g7547.t1
										BLR542_hap1	Normal	-0.0687	chr_8A	5452356	5452661	g7548	g7548.t1
										BLR542_hap1	Normal	-0.0687	chr_8A	5454402	5455257	g7549	g7549.t1
										BLR542_hap1	Normal	-0.0687	chr_8A	5471195	5471895	g7550	g7550.t1
										BLR542_hap1	Normal	-0.0687	chr_8A	5496035	5496688	g7551	g7551.t1
										BLR542_hap1	Normal	-0.0687	chr_8A	5500933	5503947	g7552	g7552.t1
										BLR542_hap1	Normal	-0.0687	chr_8A	5565152	5566865	g7553	g7553.t1
										BLR542_hap1	Normal	-0.0687	chr_8A	5566998	5568096	g7554	g7554.t1
										BLR542_hap1	Normal	-0.0687	chr_8A	5568238	5569895	g7555	g7555.t1
										BLR542_hap1	Normal	-0.0687	chr_8A	5570221	5572091	g7556	g7556.t1
										BLR542_hap1	Normal	-0.0687	chr_8A	5620236	5623841	g7557	g7557.t1
										BLR542_hap1	Normal	-0.0687	chr_8A	5626160	5626634	g7558	g7558.t1
										BLR542_hap1	Normal	-0.0687	chr_8A	5626707	5627387	g7559	g7559.t1
										BLR542_hap1	Normal	-0.0687	chr_8A	5738975	5739238	g7560	g7560.t1
										BLR542_hap1	Normal	-0.0687	chr_8A	5774919	5775368	g7561	g7561.t1
										BLR542_hap1	Normal	-0.0687	chr_8A	5775642	5776928	g7562	g7562.t1
										BLR542_hap1	Normal	-0.0687	chr_8A	5834104	5834781	g7563	g7563.t1
										BLR542_hap1	Normal	-0.0687	chr_8A	5835989	5836426	g7564	g7564.t1
										BLR542_hap1	Normal	-0.0687	chr_8A	5850726	5852400	g7565	g7565.t1
										BLR542_hap1	Normal	-0.0687	chr_8A	5857381	5858606	g7566	g7566.t1
										BLR542_hap1	Normal	-0.0687	chr_8A	5859452	5860906	g7567	g7567.t1
										BLR542_hap1	Normal	-0.0687	chr_8A	5871423	5873004	g7568	g7568.t1
										BLR542_hap1	Normal	-0.0687	chr_8A	5873198	5873855	g7569	g7569.t1
										BLR542_hap1	Normal	-0.0687	chr_8A	5881046	5885596	g7570	g7570.t1
										BLR542_hap1	Normal	-0.0687	chr_8A	5903220	5903698	g7571	g7571.t1
										BLR542_hap1	Normal	-0.0687	chr_8A	5925554	5925910	g7572	g7572.t1
										BLR542_hap1	Normal	-0.0687	chr_8A	5935856	5936437	g7573	g7573.t1
										BLR542_hap1	Normal	-0.0687	chr_8A	5955375	5959910	g7574	g7574.t1
										BLR542_hap1	Normal	-0.0687	chr_8A	5985544	5987088	g7575	g7575.t2
										BLR542_hap1	Normal	-0.0687	chr_8A	5988374	5990042	g7576	g7576.t1
										BLR542_hap1	Normal	-0.0687	chr_8A	6039718	6041220	g7577	g7577.t1
										BLR542_hap1	Normal	-0.0687	chr_8A	6042197	6046845	g7578	g7578.t1
										BLR542_hap1	Normal	-0.0687	chr_8A	6047346	6048910	g7579	g7579.t1
										BLR542_hap1	Normal	-0.0687	chr_8A	6094242	6094889	g7580	g7580.t1
										BLR542_hap1	Normal	-0.0687	chr_8A	6137569	6139111	g7581	g7581.t1
										BLR542_hap1	Normal	-0.0687	chr_8A	6193067	6193787	g7582	g7582.t1
										BLR542_hap1	Normal	-0.0687	chr_8A	6199056	6200597	g7583	g7583.t1
										BLR542_hap1	Normal	-0.0687	chr_8A	6243903	6245396	g7584	g7584.t1
										BLR542_hap1	Normal	-0.0687	chr_8A	6247610	6250559	g7585	g7585.t1
										BLR542_hap1	Normal	-0.0687	chr_8A	6256254	6259097	g7586	g7586.t1
										BLR542_hap1	Normal	-0.0687	chr_8A	6267251	6268154	g7587	g7587.t1
										BLR542_hap1	Normal	-0.0687	chr_8A	6270008	6270728	g7588	g7588.t1
										BLR542_hap1	Normal	-0.0687	chr_8A	6287899	6288931	g7589	g7589.t1
										BLR542_hap1	Normal	-0.0687	chr_8A	6298725	6300570	g7590	g7590.t1
										BLR542_hap1	Normal	-0.0687	chr_8A	6314902	6318335	g7591	g7591.t1
										BLR542_hap1	Normal	-0.0687	chr_8A	6344374	6346047	g7592	g7592.t1
										BLR542_hap1	Normal	-0.0687	chr_8A	6348056	6349084	g7593	g7593.t1
										BLR542_hap1	Normal	-0.0687	chr_8A	6393723	6395249	g7594	g7594.t1
										BLR542_hap1	Normal	-0.0687	chr_8A	6398072	6400688	g7595	g7595.t1
										BLR542_hap1	Normal	-0.0687	chr_8A	6401527	6404778	g7596	g7596.t1
										BLR542_hap1	Normal	-0.0687	chr_8A	6415912	6418805	g7597	g7597.t1
										BLR542_hap1	Normal	-0.0687	chr_8A	6426990	6430928	g7598	g7598.t1
										BLR542_hap1	Normal	-0.0687	chr_8A	6436044	6437956	g7599	g7599.t1
										BLR542_hap1	Normal	-0.0687	chr_8A	6472773	6475042	g7600	g7600.t1
										BLR542_hap1	Normal	-0.0687	chr_8A	6476264	6476969	g7601	g7601.t1
										BLR542_hap1	Normal	-0.0687	chr_8A	6491649	6493022	g7602	g7602.t1
										BLR542_hap1	Normal	-0.0687	chr_8A	6511367	6512402	g7603	g7603.t1
										BLR542_hap1	Normal	-0.0687	chr_8A	6515277	6516771	g7604	g7604.t1
										BLR542_hap1	Normal	-0.0687	chr_8A	6517018	6518396	g7605	g7605.t1
										BLR542_hap1	Normal	-0.0687	chr_8A	6535062	6535460	g7606	g7606.t1
										BLR542_hap1	Normal	-0.0687	chr_8A	6664584	6665266	g7607	g7607.t1
										BLR542_hap1	Normal	-0.0687	chr_8A	6666205	6666711	g7608	g7608.t1
										BLR542_hap1	Normal	-0.0687	chr_8A	6666205	6666824	g7609	g7609.t1
										BLR542_hap1	Normal	-0.0687	chr_8A	6684899	6686455	g7610	g7610.t1
										BLR542_hap1	Normal	-0.0687	chr_8A	6688179	6690849	g7611	g7611.t1
										BLR542_hap1	Normal	-0.0687	chr_8A	6743307	6744381	g7612	g7612.t1
										BLR542_hap1	Normal	-0.0687	chr_8A	6750105	6752137	g7613	g7613.t1
										BLR542_hap1	Normal	-0.0687	chr_8A	6762672	6764260	g7614	g7614.t1
										BLR542_hap1	Normal	-0.0687	chr_8A	6764814	6766941	g7615	g7615.t1
										BLR542_hap1	Normal	-0.0687	chr_8A	6767679	6769061	g7616	g7616.t1
										BLR542_hap1	Normal	-0.0687	chr_8A	6769175	6770234	g7617	g7617.t1
										BLR542_hap1	Normal	-0.0687	chr_8A	6771863	6772066	g7618	g7618.t1
										BLR542_hap1	Normal	-0.0687	chr_8A	6772715	6775895	g7619	g7619.t1
										BLR542_hap1	Normal	-0.0687	chr_8A	6864245	6865438	g7620	g7620.t1
										BLR542_hap1	Normal	-0.0687	chr_8A	6865631	6865876	g7621	g7621.t1
										BLR542_hap1	Normal	-0.0687	chr_8A	6866452	6869385	g7622	g7622.t1
										BLR542_hap1	Normal	-0.0687	chr_8A	6881023	6881956	g7623	g7623.t1
										BLR542_hap1	Normal	-0.0687	chr_8A	6884730	6887260	g7624	g7624.t1
										BLR542_hap1	Normal	-0.0687	chr_8A	6888469	6889925	g7625	g7625.t2
										BLR542_hap1	Normal	-0.0687	chr_8A	6910755	6911997	g7626	g7626.t1
										BLR542_hap1	Normal	-0.0687	chr_8A	6919051	6920861	g7627	g7627.t1
										BLR542_hap1	Normal	-0.0687	chr_8A	6924402	6925335	g7628	g7628.t1
										BLR542_hap1	Normal	-0.0687	chr_8A	6930060	6931618	g7629	g7629.t1
										BLR542_hap1	Normal	-0.0687	chr_8A	6947230	6948676	g7630	g7630.t1
										BLR542_hap1	Normal	-0.0687	chr_8A	6964226	6966793	g7631	g7631.t1
										BLR542_hap1	Normal	-0.0687	chr_8A	6975546	6978454	g7632	g7632.t1
										BLR542_hap1	Normal	-0.0687	chr_8A	6994536	6999239	g7633	g7633.t1
										BLR542_hap1	Normal	-0.0687	chr_8A	7020171	7021904	g7634	g7634.t1
										BLR542_hap1	Normal	-0.0687	chr_8A	7025938	7027703	g7635	g7635.t1
										BLR542_hap1	Normal	-0.0687	chr_8A	7028389	7029895	g7636	g7636.t1
										BLR542_hap1	Normal	-0.0687	chr_8A	7037997	7040312	g7637	g7637.t1
										BLR542_hap1	Normal	-0.0687	chr_8A	7059559	7060880	g7638	g7638.t1
										BLR542_hap1	Normal	-0.0687	chr_8A	7060167	7060880	g7639	g7639.t1
										BLR542_hap1	Normal	-0.0687	chr_8A	7072243	7072473	g7640	g7640.t1
										BLR542_hap1	Normal	-0.0687	chr_8A	7073778	7074444	g7641	g7641.t1
										BLR542_hap1	Normal	-0.0687	chr_8A	7074764	7075099	g7642	g7642.t1
										BLR542_hap1	Normal	-0.0687	chr_8A	7077158	7078673	g7643	g7643.t1
										BLR542_hap1	Normal	-0.0687	chr_8A	7080930	7081918	g7644	g7644.t1
										BLR542_hap1	Normal	-0.0687	chr_8A	7082446	7084169	g7645	g7645.t1
										BLR542_hap1	Normal	-0.0687	chr_8A	7086490	7088254	g7646	g7646.t1
										BLR542_hap1	Normal	-0.0687	chr_8A	7099639	7101927	g7647	g7647.t1
										BLR542_hap1	Normal	-0.0687	chr_8A	7129953	7130546	g7648	g7648.t1
										BLR542_hap1	Normal	-0.0687	chr_8A	7254595	7254912	g7649	g7649.t1
										BLR542_hap1	Normal	-0.0687	chr_8A	7256685	7257224	g7650	g7650.t1
										BLR542_hap1	Normal	-0.0687	chr_8A	7313835	7315485	g7651	g7651.t1
										BLR542_hap1	Normal	-0.0687	chr_8A	7353347	7354817	g7652	g7652.t1
										BLR542_hap1	Normal	-0.0687	chr_8A	7364419	7366023	g7653	g7653.t1
										BLR542_hap1	Normal	-0.0687	chr_8A	7366813	7369049	g7654	g7654.t1
										BLR542_hap1	Normal	-0.0687	chr_8A	7378522	7379042	g7655	g7655.t1
										BLR542_hap1	Normal	-0.0687	chr_8A	7379118	7380785	g7656	g7656.t1
										BLR542_hap1	Normal	-0.0687	chr_8A	7401493	7401831	g7657	g7657.t1
										BLR542_hap1	Normal	-0.0687	chr_8A	7406216	7408791	g7658	g7658.t1
										BLR542_hap1	Normal	-0.0687	chr_8A	7413462	7414709	g7659	g7659.t1
										BLR542_hap1	Normal	-0.0687	chr_8A	7440693	7441009	g7660	g7660.t1
										BLR542_hap1	Normal	-0.0687	chr_8A	7441991	7443130	g7661	g7661.t1
										BLR542_hap1	Normal	-0.0687	chr_8A	7450316	7453541	g7662	g7662.t1
										BLR542_hap1	Normal	-0.0687	chr_8A	7459047	7460714	g7663	g7663.t1
										BLR542_hap1	Normal	-0.0687	chr_8A	7460790	7461310	g7664	g7664.t1
										BLR542_hap1	Normal	-0.0687	chr_8A	7470414	7474413	g7665	g7665.t1
										BLR542_hap1	Normal	-0.0687	chr_8A	7476595	7479878	g7666	g7666.t1
										BLR542_hap1	Deletion	-1.167	chr_8A	7603900	7606050	g7667	g7667.t1
										BLR542_hap1	Deletion	-1.167	chr_8A	7633284	7634394	g7668	g7668.t1
										BLR542_hap1	Normal	0.0345	chr_8A	7655040	7656629	g7669	g7669.t1
										BLR542_hap1	Normal	0.0345	chr_8A	7682908	7683837	g7670	g7670.t1
										BLR542_hap1	Normal	0.0345	chr_8A	7722227	7724952	g7671	g7671.t1
										BLR542_hap1	Normal	0.0345	chr_8A	7725964	7726956	g7672	g7672.t1
										BLR542_hap1	Normal	0.0345	chr_8A	7727198	7729708	g7673	g7673.t1
										BLR542_hap1	Normal	0.0345	chr_8A	7738918	7740585	g7674	g7674.t1
										BLR542_hap1	Normal	0.0345	chr_8A	7740661	7741181	g7675	g7675.t1
										BLR542_hap1	Normal	0.0345	chr_8A	7754183	7759528	g7676	g7676.t1
										BLR542_hap1	Normal	0.0345	chr_8A	7772880	7774128	g7677	g7677.t1
										BLR542_hap1	Normal	0.0345	chr_8A	7779730	7783008	g7678	g7678.t1
										BLR542_hap1	Normal	0.0345	chr_8A	7790179	7796231	g7679	g7679.t1
										BLR542_hap1	Normal	0.0345	chr_8A	7808729	7809505	g7680	g7680.t1
										BLR542_hap1	Normal	0.0345	chr_8A	7867611	7869214	g7681	g7681.t1
										BLR542_hap1	Normal	0.0345	chr_8A	7869851	7872246	g7682	g7682.t1
										BLR542_hap1	Normal	0.0345	chr_8A	7872900	7875235	g7683	g7683.t1
										BLR542_hap1	Normal	0.0345	chr_8A	7894372	7899166	g7684	g7684.t1
										BLR542_hap1	Normal	0.0345	chr_8A	7906482	7909504	g7685	g7685.t1
										BLR542_hap1	Normal	0.0345	chr_8A	7909755	7911217	g7686	g7686.t1
										BLR542_hap1	Normal	0.0345	chr_8A	7912585	7916850	g7687	g7687.t1
										BLR542_hap1	Normal	0.0345	chr_8A	7917791	7919070	g7688	g7688.t1
										BLR542_hap1	Normal	0.0345	chr_8A	7919589	7920657	g7689	g7689.t1
										BLR542_hap1	Normal	0.0345	chr_8A	7920947	7924318	g7690	g7690.t1
										BLR542_hap1	Normal	0.0345	chr_8A	7925210	7927839	g7691	g7691.t1
										BLR542_hap1	Normal	0.0345	chr_8A	7928854	7930847	g7692	g7692.t1
										BLR542_hap1	Normal	0.0593	chr_9A	61089	61617	g7693	g7693.t1
										BLR542_hap1	Normal	-0.1262	chr_9A	142280	144980	g7694	g7694.t1
										BLR542_hap1	Normal	-0.1262	chr_9A	145025	146260	g7695	g7695.t1
										BLR542_hap1	Normal	-0.1262	chr_9A	150744	156575	g7696	g7696.t1
										BLR542_hap1	Normal	-0.1262	chr_9A	160863	161823	g7697	g7697.t1
										BLR542_hap1	Normal	-0.1262	chr_9A	163521	165106	g7698	g7698.t1
										BLR542_hap1	Normal	-0.1262	chr_9A	184270	187934	g7699	g7699.t1
										BLR542_hap1	Normal	-0.1262	chr_9A	188599	189887	g7700	g7700.t1
										BLR542_hap1	Normal	-0.1262	chr_9A	216220	218688	g7701	g7701.t1
										BLR542_hap1	Normal	-0.1262	chr_9A	225078	225362	g7702	g7702.t1
										BLR542_hap1	Normal	-0.1262	chr_9A	257469	261010	g7703	g7703.t1
										BLR542_hap1	Normal	-0.1262	chr_9A	262682	266143	g7704	g7704.t1
										BLR542_hap1	Normal	-0.1262	chr_9A	266975	268331	g7705	g7705.t1
										BLR542_hap1	Normal	-0.1262	chr_9A	268494	269656	g7706	g7706.t1
										BLR542_hap1	Normal	-0.1262	chr_9A	270113	270983	g7707	g7707.t1
										BLR542_hap1	Normal	-0.1262	chr_9A	273167	275884	g7708	g7708.t1
										BLR542_hap1	Normal	-0.1262	chr_9A	311547	312461	g7709	g7709.t1
										BLR542_hap1	Normal	-0.1262	chr_9A	314028	314695	g7710	g7710.t1
										BLR542_hap1	Normal	-0.1262	chr_9A	316402	318634	g7711	g7711.t1
										BLR542_hap1	Normal	-0.1262	chr_9A	363759	365209	g7712	g7712.t1
										BLR542_hap1	Normal	-0.1262	chr_9A	370658	371971	g7713	g7713.t1
										BLR542_hap1	Normal	-0.1262	chr_9A	372289	373904	g7714	g7714.t1
										BLR542_hap1	Normal	-0.1262	chr_9A	374468	375503	g7715	g7715.t1
										BLR542_hap1	Normal	-0.1262	chr_9A	376696	381923	g7716	g7716.t1
										BLR542_hap1	Normal	-0.1262	chr_9A	412645	420172	g7717	g7717.t1
										BLR542_hap1	Normal	-0.1262	chr_9A	431384	433729	g7718	g7718.t1
										BLR542_hap1	Normal	-0.1262	chr_9A	446848	448600	g7719	g7719.t1
										BLR542_hap1	Normal	-0.1262	chr_9A	452339	457942	g7720	g7720.t1
										BLR542_hap1	Normal	-0.1262	chr_9A	477086	478735	g7721	g7721.t1
										BLR542_hap1	Normal	-0.1262	chr_9A	486384	488390	g7722	g7722.t1
										BLR542_hap1	Normal	-0.1262	chr_9A	498872	504649	g7723	g7723.t1
										BLR542_hap1	Normal	-0.1262	chr_9A	529431	532513	g7724	g7724.t1
										BLR542_hap1	Normal	-0.1262	chr_9A	553950	555328	g7725	g7725.t1
										BLR542_hap1	Normal	-0.1262	chr_9A	556093	561700	g7726	g7726.t1
										BLR542_hap1	Normal	-0.1262	chr_9A	601326	602465	g7727	g7727.t1
										BLR542_hap1	Normal	-0.1262	chr_9A	603642	606260	g7728	g7728.t1
										BLR542_hap1	Normal	-0.1262	chr_9A	616492	617024	g7729	g7729.t1
										BLR542_hap1	Normal	-0.1262	chr_9A	623316	624492	g7730	g7730.t1
										BLR542_hap1	Normal	-0.1262	chr_9A	625281	627484	g7731	g7731.t1
										BLR542_hap1	Normal	-0.1262	chr_9A	654304	656338	g7732	g7732.t1
										BLR542_hap1	Normal	-0.1262	chr_9A	677393	678510	g7733	g7733.t1
										BLR542_hap1	Normal	-0.1262	chr_9A	677731	678039	g7734	g7734.t1
										BLR542_hap1	Normal	-0.1262	chr_9A	701909	704965	g7735	g7735.t1
										BLR542_hap1	Normal	-0.1262	chr_9A	716282	718925	g7736	g7736.t1
										BLR542_hap1	Normal	-0.1262	chr_9A	744963	747469	g7737	g7737.t1
										BLR542_hap1	Normal	-0.1262	chr_9A	759959	760474	g7738	g7738.t1
										BLR542_hap1	Normal	-0.1262	chr_9A	763768	765998	g7739	g7739.t1
										BLR542_hap1	Normal	-0.1262	chr_9A	814372	815455	g7740	g7740.t1
										BLR542_hap1	Normal	-0.1262	chr_9A	866559	867061	g7741	g7741.t1
										BLR542_hap1	Normal	-0.1262	chr_9A	867116	867511	g7742	g7742.t1
										BLR542_hap1	Normal	-0.1262	chr_9A	868084	868524	g7743	g7743.t1
										BLR542_hap1	Normal	-0.1262	chr_9A	870120	870539	g7744	g7744.t1
										BLR542_hap1	Normal	-0.1262	chr_9A	872304	873825	g7745	g7745.t1
										BLR542_hap1	Normal	-0.1262	chr_9A	874215	875124	g7746	g7746.t1
										BLR542_hap1	Normal	-0.1262	chr_9A	875582	876791	g7747	g7747.t2
										BLR542_hap1	Normal	-0.1262	chr_9A	878155	879487	g7748	g7748.t1
										BLR542_hap1	Normal	-0.1262	chr_9A	914165	914734	g7749	g7749.t1
										BLR542_hap1	Normal	-0.1262	chr_9A	919614	921990	g7750	g7750.t1
										BLR542_hap1	Normal	-0.1262	chr_9A	941727	944036	g7751	g7751.t1
										BLR542_hap1	Normal	-0.1262	chr_9A	948828	951686	g7752	g7752.t1
										BLR542_hap1	Normal	-0.1262	chr_9A	960813	965050	g7753	g7753.t1
										BLR542_hap1	Normal	-0.1262	chr_9A	967377	967718	g7754	g7754.t1
										BLR542_hap1	Normal	-0.1262	chr_9A	967961	970012	g7755	g7755.t1
										BLR542_hap1	Normal	-0.1262	chr_9A	978271	979994	g7756	g7756.t1
										BLR542_hap1	Normal	-0.1262	chr_9A	982051	983998	g7757	g7757.t1
										BLR542_hap1	Normal	-0.1262	chr_9A	1009482	1012178	g7758	g7758.t1
										BLR542_hap1	Normal	-0.1262	chr_9A	1013209	1015153	g7759	g7759.t1
										BLR542_hap1	Normal	-0.1262	chr_9A	1036496	1038654	g7760	g7760.t1
										BLR542_hap1	Normal	-0.1262	chr_9A	1039550	1039774	g7761	g7761.t1
										BLR542_hap1	Normal	-0.1262	chr_9A	1044707	1045998	g7762	g7762.t1
										BLR542_hap1	Normal	-0.1262	chr_9A	1052542	1053913	g7763	g7763.t2
										BLR542_hap1	Normal	-0.1262	chr_9A	1054548	1056013	g7764	g7764.t1
										BLR542_hap1	Normal	-0.1262	chr_9A	1056741	1059050	g7765	g7765.t1
										BLR542_hap1	Normal	-0.1262	chr_9A	1059132	1059401	g7766	g7766.t1
										BLR542_hap1	Normal	-0.1262	chr_9A	1059869	1061072	g7767	g7767.t1
										BLR542_hap1	Normal	-0.1262	chr_9A	1131792	1133493	g7768	g7768.t1
										BLR542_hap1	Normal	-0.1262	chr_9A	1143646	1148137	g7769	g7769.t1
										BLR542_hap1	Normal	-0.1262	chr_9A	1149552	1152831	g7770	g7770.t1
										BLR542_hap1	Normal	-0.1262	chr_9A	1172478	1173513	g7771	g7771.t2
										BLR542_hap1	Normal	-0.1262	chr_9A	1188690	1189180	g7772	g7772.t1
										BLR542_hap1	Normal	-0.1262	chr_9A	1198803	1199921	g7773	g7773.t1
										BLR542_hap1	Normal	-0.1262	chr_9A	1200151	1201751	g7774	g7774.t1
										BLR542_hap1	Normal	-0.1262	chr_9A	1201984	1203175	g7775	g7775.t1
										BLR542_hap1	Normal	-0.1262	chr_9A	1206951	1207321	g7776	g7776.t1
										BLR542_hap1	Normal	-0.1262	chr_9A	1208332	1209887	g7777	g7777.t1
										BLR542_hap1	Normal	-0.1262	chr_9A	1227378	1229103	g7778	g7778.t1
										BLR542_hap1	Normal	-0.1262	chr_9A	1245749	1246216	g7779	g7779.t1
										BLR542_hap1	Normal	-0.1262	chr_9A	1246496	1247831	g7780	g7780.t1
										BLR542_hap1	Normal	-0.1262	chr_9A	1249109	1251656	g7781	g7781.t1
										BLR542_hap1	Normal	-0.1262	chr_9A	1251876	1253865	g7782	g7782.t1
										BLR542_hap1	Normal	-0.1262	chr_9A	1256929	1260410	g7783	g7783.t1
										BLR542_hap1	Normal	-0.1262	chr_9A	1260836	1261821	g7784	g7784.t1
										BLR542_hap1	Normal	-0.1262	chr_9A	1263938	1266755	g7785	g7785.t1
										BLR542_hap1	Normal	-0.1262	chr_9A	1283800	1284297	g7786	g7786.t1
										BLR542_hap1	Normal	-0.1262	chr_9A	1297288	1298768	g7787	g7787.t1
										BLR542_hap1	Normal	-0.1262	chr_9A	1299493	1301433	g7788	g7788.t1
										BLR542_hap1	Normal	-0.1262	chr_9A	1308688	1310026	g7789	g7789.t1
										BLR542_hap1	Normal	-0.1262	chr_9A	1310518	1313412	g7790	g7790.t1
										BLR542_hap1	Normal	-0.1262	chr_9A	1343905	1345468	g7791	g7791.t1
										BLR542_hap1	Normal	-0.1262	chr_9A	1346326	1347973	g7792	g7792.t1
										BLR542_hap1	Normal	-0.1262	chr_9A	1348475	1349218	g7793	g7793.t1
										BLR542_hap1	Normal	-0.1262	chr_9A	1397188	1400315	g7794	g7794.t1
										BLR542_hap1	Normal	-0.1262	chr_9A	1415301	1422972	g7795	g7795.t1
										BLR542_hap1	Normal	-0.1262	chr_9A	1433981	1434655	g7796	g7796.t1
										BLR542_hap1	Normal	-0.1262	chr_9A	1444534	1445632	g7797	g7797.t1
										BLR542_hap1	Normal	-0.1262	chr_9A	1446501	1447370	g7798	g7798.t1
										BLR542_hap1	Normal	-0.1262	chr_9A	1472552	1476614	g7799	g7799.t1
										BLR542_hap1	Normal	-0.1262	chr_9A	1478739	1480171	g7800	g7800.t1
										BLR542_hap1	Normal	-0.1262	chr_9A	1480756	1483675	g7801	g7801.t1
										BLR542_hap1	Normal	-0.1262	chr_9A	1488972	1491149	g7802	g7802.t1
										BLR542_hap1	Normal	-0.1262	chr_9A	1537991	1540605	g7803	g7803.t1
										BLR542_hap1	Normal	-0.1262	chr_9A	1600468	1601716	g7804	g7804.t1
										BLR542_hap1	Normal	-0.1262	chr_9A	1612713	1618267	g7805	g7805.t1
										BLR542_hap1	Normal	-0.1262	chr_9A	1627348	1630065	g7806	g7806.t1
										BLR542_hap1	Normal	-0.1262	chr_9A	1632803	1633108	g7807	g7807.t1
										BLR542_hap1	Normal	-0.1262	chr_9A	1633561	1633876	g7808	g7808.t1
										BLR542_hap1	Normal	-0.1262	chr_9A	1637810	1645243	g7809	g7809.t1
										BLR542_hap1	Normal	-0.1262	chr_9A	1655867	1657484	g7810	g7810.t1
										BLR542_hap1	Normal	-0.1262	chr_9A	1657549	1658002	g7811	g7811.t1
										BLR542_hap1	Normal	-0.1262	chr_9A	1659524	1659814	g7812	g7812.t1
										BLR542_hap1	Normal	-0.1262	chr_9A	1719038	1720523	g7813	g7813.t1
										BLR542_hap1	Normal	-0.1262	chr_9A	1741984	1743469	g7814	g7814.t1
										BLR542_hap1	Normal	-0.1262	chr_9A	1764933	1766029	g7815	g7815.t1
										BLR542_hap1	Normal	-0.1262	chr_9A	1767485	1768959	g7816	g7816.t1
										BLR542_hap1	Normal	-0.1262	chr_9A	1771841	1774183	g7817	g7817.t1
										BLR542_hap1	Normal	-0.1262	chr_9A	1780269	1784498	g7818	g7818.t1
										BLR542_hap1	Normal	-0.1262	chr_9A	1790570	1795367	g7819	g7819.t1
										BLR542_hap1	Normal	-0.1262	chr_9A	1800565	1802846	g7820	g7820.t1
										BLR542_hap1	Normal	-0.1262	chr_9A	1810377	1811420	g7821	g7821.t1
										BLR542_hap1	Normal	-0.1262	chr_9A	1823807	1824654	g7822	g7822.t1
										BLR542_hap1	Normal	-0.1262	chr_9A	1827421	1828530	g7823	g7823.t1
										BLR542_hap1	Normal	-0.1262	chr_9A	1836834	1837691	g7824	g7824.t1
										BLR542_hap1	Normal	-0.1262	chr_9A	1837956	1841287	g7825	g7825.t1
										BLR542_hap1	Normal	-0.1262	chr_9A	1843319	1846202	g7826	g7826.t2
										BLR542_hap1	Normal	-0.1262	chr_9A	1857678	1861847	g7827	g7827.t1
										BLR542_hap1	Normal	-0.1262	chr_9A	1863076	1870122	g7828	g7828.t1
										BLR542_hap1	Normal	-0.1262	chr_9A	1870896	1872412	g7829	g7829.t1
										BLR542_hap1	Normal	-0.1262	chr_9A	1873063	1874755	g7830	g7830.t1
										BLR542_hap1	Normal	-0.1262	chr_9A	1879715	1880619	g7831	g7831.t1
										BLR542_hap1	Normal	-0.1262	chr_9A	1916866	1918164	g7832	g7832.t1
										BLR542_hap1	Normal	-0.1262	chr_9A	1919312	1921384	g7833	g7833.t1
										BLR542_hap1	Normal	-0.1262	chr_9A	1930037	1931372	g7834	g7834.t1
										BLR542_hap1	Normal	-0.1262	chr_9A	1933031	1933611	g7835	g7835.t1
										BLR542_hap1	Normal	-0.1262	chr_9A	1948112	1948890	g7836	g7836.t1
										BLR542_hap1	Normal	-0.1262	chr_9A	1950028	1951871	g7837	g7837.t1
										BLR542_hap1	Normal	-0.1262	chr_9A	1954199	1956067	g7838	g7838.t1
										BLR542_hap1	Normal	-0.1262	chr_9A	1958624	1959562	g7839	g7839.t1
										BLR542_hap1	Normal	-0.1262	chr_9A	1976910	1979057	g7840	g7840.t1
										BLR542_hap1	Normal	-0.1262	chr_9A	1984670	1985406	g7841	g7841.t1
										BLR542_hap1	Normal	-0.1262	chr_9A	1985542	1986612	g7842	g7842.t1
										BLR542_hap1	Normal	-0.1262	chr_9A	1989428	1992972	g7843	g7843.t1
										BLR542_hap1	Normal	-0.1262	chr_9A	2018373	2019719	g7844	g7844.t1
										BLR542_hap1	Normal	-0.1262	chr_9A	2020466	2021297	g7845	g7845.t1
										BLR542_hap1	Normal	-0.1262	chr_9A	2022800	2025455	g7846	g7846.t1
										BLR542_hap1	Normal	-0.1262	chr_9A	2025816	2026304	g7847	g7847.t1
										BLR542_hap1	Normal	-0.1262	chr_9A	2026737	2029107	g7848	g7848.t1
										BLR542_hap1	Normal	-0.1262	chr_9A	2067272	2068441	g7849	g7849.t1
										BLR542_hap1	Normal	-0.1262	chr_9A	2081842	2083550	g7850	g7850.t1
										BLR542_hap1	Normal	-0.1262	chr_9A	2091961	2093614	g7851	g7851.t1
										BLR542_hap1	Normal	-0.1262	chr_9A	2093849	2094687	g7852	g7852.t1
										BLR542_hap1	Normal	-0.1262	chr_9A	2095900	2098758	g7853	g7853.t1
										BLR542_hap1	Normal	-0.1262	chr_9A	2099279	2100354	g7854	g7854.t1
										BLR542_hap1	Normal	-0.1262	chr_9A	2102219	2104701	g7855	g7855.t1
										BLR542_hap1	Normal	-0.1262	chr_9A	2113408	2114971	g7856	g7856.t1
										BLR542_hap1	Normal	-0.1262	chr_9A	2127067	2127724	g7857	g7857.t1
										BLR542_hap1	Normal	-0.1262	chr_9A	2129538	2130513	g7858	g7858.t1
										BLR542_hap1	Normal	-0.1262	chr_9A	2151342	2153357	g7859	g7859.t1
										BLR542_hap1	Normal	-0.1262	chr_9A	2155232	2156443	g7860	g7860.t1
										BLR542_hap1	Normal	-0.1262	chr_9A	2188645	2189370	g7861	g7861.t1
										BLR542_hap1	Normal	-0.1262	chr_9A	2200743	2201435	g7862	g7862.t1
										BLR542_hap1	Normal	-0.1262	chr_9A	2224667	2225312	g7863	g7863.t1
										BLR542_hap1	Normal	-0.1262	chr_9A	2226623	2230875	g7864	g7864.t1
										BLR542_hap1	Normal	-0.1262	chr_9A	2257226	2259647	g7865	g7865.t1
										BLR542_hap1	Normal	-0.1262	chr_9A	2260832	2262127	g7866	g7866.t1
										BLR542_hap1	Normal	-0.1262	chr_9A	2284820	2285864	g7867	g7867.t1
										BLR542_hap1	Normal	-0.1262	chr_9A	2291546	2292085	g7868	g7868.t2
										BLR542_hap1	Normal	-0.1262	chr_9A	2317962	2319526	g7869	g7869.t1
										BLR542_hap1	Normal	-0.1262	chr_9A	2356186	2357448	g7870	g7870.t1
										BLR542_hap1	Normal	-0.1262	chr_9A	2359743	2361178	g7871	g7871.t1
										BLR542_hap1	Normal	-0.1262	chr_9A	2428910	2429873	g7872	g7872.t1
										BLR542_hap1	Normal	-0.1262	chr_9A	2439813	2441410	g7873	g7873.t1
										BLR542_hap1	Normal	0.0535	chr_9A	2477876	2478360	g7874	g7874.t1
										BLR542_hap1	Normal	0.0535	chr_9A	2484974	2485243	g7875	g7875.t1
										BLR542_hap1	Normal	0.0535	chr_9A	2489986	2491248	g7876	g7876.t1
										BLR542_hap1	Normal	0.0535	chr_9A	2491825	2492758	g7877	g7877.t1
										BLR542_hap1	Normal	0.0535	chr_9A	2494485	2498372	g7878	g7878.t1
										BLR542_hap1	Normal	0.0535	chr_9A	2507768	2509859	g7879	g7879.t1
										BLR542_hap1	Normal	0.0535	chr_9A	2534721	2535579	g7880	g7880.t1
										BLR542_hap1	Normal	0.0535	chr_9A	2542574	2544391	g7881	g7881.t1
										BLR542_hap1	Normal	0.0535	chr_9A	2551505	2551948	g7882	g7882.t1
										BLR542_hap1	Normal	0.0535	chr_9A	2552397	2556041	g7883	g7883.t2
										BLR542_hap1	Normal	0.0535	chr_9A	2560512	2561291	g7884	g7884.t1
										BLR542_hap1	Normal	0.0535	chr_9A	2566895	2567290	g7885	g7885.t1
										BLR542_hap1	Normal	0.0535	chr_9A	2575912	2577227	g7886	g7886.t1
										BLR542_hap1	Normal	0.0535	chr_9A	2581716	2584476	g7887	g7887.t1
										BLR542_hap1	Normal	0.0535	chr_9A	2585169	2586326	g7888	g7888.t1
										BLR542_hap1	Normal	0.0535	chr_9A	2594563	2596631	g7889	g7889.t1
										BLR542_hap1	Normal	0.0535	chr_9A	2601667	2602745	g7890	g7890.t1
										BLR542_hap1	Normal	0.0535	chr_9A	2611605	2615702	g7891	g7891.t1
										BLR542_hap1	Normal	0.0535	chr_9A	2621694	2623813	g7892	g7892.t2
										BLR542_hap1	Normal	0.0535	chr_9A	2630941	2632470	g7893	g7893.t1
										BLR542_hap1	Normal	0.0535	chr_9A	2636855	2639459	g7894	g7894.t1
										BLR542_hap1	Normal	0.0535	chr_9A	2642370	2644136	g7895	g7895.t1
										BLR542_hap1	Normal	-0.0031	chr_9A	2673932	2676203	g7896	g7896.t1
										BLR542_hap1	Normal	-0.0031	chr_9A	2676749	2677962	g7897	g7897.t1
										BLR542_hap1	Normal	-0.0031	chr_9A	2679207	2679677	g7898	g7898.t1
										BLR542_hap1	Normal	-0.0031	chr_9A	2680133	2680850	g7899	g7899.t1
										BLR542_hap1	Normal	-0.0031	chr_9A	2682429	2683699	g7900	g7900.t1
										BLR542_hap1	Normal	-0.0031	chr_9A	2692041	2693546	g7901	g7901.t1
										BLR542_hap1	Normal	-0.0031	chr_9A	2702455	2710016	g7902	g7902.t1
										BLR542_hap1	Normal	-0.0031	chr_9A	2713412	2717039	g7903	g7903.t1
										BLR542_hap1	Normal	-0.0031	chr_9A	2742396	2745719	g7904	g7904.t1
										BLR542_hap1	Normal	-0.0031	chr_9A	2747082	2749187	g7905	g7905.t1
										BLR542_hap1	Normal	-0.0031	chr_9A	2751880	2752152	g7906	g7906.t1
										BLR542_hap1	Normal	-0.0031	chr_9A	2787800	2788869	g7907	g7907.t1
										BLR542_hap1	Normal	-0.0031	chr_9A	2789283	2794041	g7908	g7908.t1
										BLR542_hap1	Normal	-0.0031	chr_9A	2794336	2796176	g7909	g7909.t1
										BLR542_hap1	Normal	-0.0031	chr_9A	2819227	2821332	g7910	g7910.t1
										BLR542_hap1	Normal	-0.0031	chr_9A	2822686	2825979	g7911	g7911.t1
										BLR542_hap1	Normal	-0.0031	chr_9A	2860505	2864540	g7912	g7912.t1
										BLR542_hap1	Normal	-0.0031	chr_9A	2871232	2873005	g7913	g7913.t1
										BLR542_hap1	Normal	-0.0031	chr_9A	2889429	2890518	g7914	g7914.t1
										BLR542_hap1	Normal	-0.0031	chr_9A	2948990	2949875	g7915	g7915.t1
										BLR542_hap1	Normal	-0.0031	chr_9A	2962395	2963735	g7916	g7916.t1
										BLR542_hap1	Normal	-0.0031	chr_9A	2986037	2988210	g7917	g7917.t1
										BLR542_hap1	Normal	-0.0031	chr_9A	2993647	2996890	g7918	g7918.t1
										BLR542_hap1	Normal	-0.0031	chr_9A	3007692	3008539	g7919	g7919.t1
										BLR542_hap1	Normal	-0.0031	chr_9A	3033315	3033668	g7920	g7920.t1
										BLR542_hap1	Normal	-0.0031	chr_9A	3042918	3043767	g7921	g7921.t1
										BLR542_hap1	Normal	-0.0031	chr_9A	3112724	3113522	g7922	g7922.t1
										BLR542_hap1	Normal	-0.0031	chr_9A	3125546	3126755	g7923	g7923.t1
										BLR542_hap1	Normal	-0.0031	chr_9A	3150263	3152063	g7924	g7924.t1
										BLR542_hap1	Normal	-0.0031	chr_9A	3154280	3155630	g7925	g7925.t1
										BLR542_hap1	Normal	-0.0031	chr_9A	3175538	3177181	g7926	g7926.t1
										BLR542_hap1	Normal	-0.0031	chr_9A	3188411	3190048	g7927	g7927.t1
										BLR542_hap1	Normal	-0.0031	chr_9A	3191152	3191788	g7928	g7928.t1
										BLR542_hap1	Normal	-0.0031	chr_9A	3270741	3272017	g7929	g7929.t1
										BLR542_hap1	Normal	-0.0031	chr_9A	3399548	3405710	g7930	g7930.t1
										BLR542_hap1	Normal	-0.0031	chr_9A	3494667	3496263	g7931	g7931.t1
										BLR542_hap1	Normal	-0.0031	chr_9A	3586262	3586775	g7932	g7932.t1
										BLR542_hap1	Normal	-0.0031	chr_9A	3673011	3673379	g7933	g7933.t1
										BLR542_hap1	Normal	-0.0031	chr_9A	3675811	3676316	g7934	g7934.t1
										BLR542_hap1	Normal	-0.0031	chr_9A	3676818	3677521	g7935	g7935.t1
										BLR542_hap1	Normal	-0.0031	chr_9A	3703400	3704280	g7936	g7936.t2
										BLR542_hap1	Normal	-0.0031	chr_9A	3706229	3706734	g7937	g7937.t1
										BLR542_hap1	Normal	-0.0031	chr_9A	3738217	3738722	g7938	g7938.t1
										BLR542_hap1	Normal	-0.0031	chr_9A	3739849	3740354	g7939	g7939.t1
										BLR542_hap1	Normal	-0.0031	chr_9A	3766742	3767247	g7940	g7940.t1
										BLR542_hap1	Normal	-0.0031	chr_9A	3768374	3768879	g7941	g7941.t1
										BLR542_hap1	Normal	-0.0031	chr_9A	3772178	3773116	g7942	g7942.t1
										BLR542_hap1	Normal	-0.0031	chr_9A	3835330	3839460	g7943	g7943.t1
										BLR542_hap1	Normal	-0.0031	chr_9A	3839820	3842344	g7944	g7944.t1
										BLR542_hap1	Normal	-0.0031	chr_9A	3843314	3844407	g7945	g7945.t1
										BLR542_hap1	Normal	-0.0031	chr_9A	3854142	3855283	g7946	g7946.t1
										BLR542_hap1	Normal	-0.0031	chr_9A	3863663	3865489	g7947	g7947.t1
										BLR542_hap1	Normal	-0.0031	chr_9A	3868553	3871091	g7948	g7948.t1
										BLR542_hap1	Normal	-0.0031	chr_9A	3884839	3887937	g7949	g7949.t1
										BLR542_hap1	Normal	-0.0031	chr_9A	3888364	3888600	g7950	g7950.t1
										BLR542_hap1	Normal	-0.0031	chr_9A	3922091	3922798	g7951	g7951.t1
										BLR542_hap1	Normal	-0.0031	chr_9A	3968068	3968775	g7952	g7952.t1
										BLR542_hap1	Normal	-0.0031	chr_9A	3990175	3990893	g7953	g7953.t1
										BLR542_hap1	Normal	-0.0031	chr_9A	3996541	3999197	g7954	g7954.t1
										BLR542_hap1	Normal	-0.0031	chr_9A	4004496	4006328	g7955	g7955.t1
										BLR542_hap1	Normal	0.0652	chr_9A	4211939	4212664	g7956	g7956.t1
										BLR542_hap1	Normal	0.0652	chr_9A	4243016	4247116	g7957	g7957.t1
										BLR542_hap1	Normal	0.0652	chr_9A	4251277	4253608	g7958	g7958.t1
										BLR542_hap1	Normal	0.0652	chr_9A	4260728	4261120	g7959	g7959.t1
										BLR542_hap1	Normal	0.0652	chr_9A	4304346	4305537	g7960	g7960.t1
										BLR542_hap1	Normal	0.0652	chr_9A	4343058	4345171	g7961	g7961.t2
										BLR542_hap1	Normal	0.0652	chr_9A	4352424	4354015	g7962	g7962.t1
										BLR542_hap1	Normal	0.0652	chr_9A	4388801	4389244	g7963	g7963.t1
										BLR542_hap1	Normal	0.0652	chr_9A	4501001	4501735	g7964	g7964.t1
										BLR542_hap1	Normal	0.0652	chr_9A	4554344	4554631	g7965	g7965.t1
										BLR542_hap1	Normal	0.0652	chr_9A	4555128	4559700	g7966	g7966.t1
										BLR542_hap1	Normal	0.0652	chr_9A	4588107	4589600	g7967	g7967.t1
										BLR542_hap1	Normal	0.0652	chr_9A	4590330	4591908	g7968	g7968.t1
										BLR542_hap1	Normal	0.0652	chr_9A	4603954	4606824	g7969	g7969.t1
										BLR542_hap1	Normal	0.0652	chr_9A	4606964	4607814	g7970	g7970.t1
										BLR542_hap1	Normal	0.0652	chr_9A	4615133	4615474	g7971	g7971.t1
										BLR542_hap1	Normal	0.0652	chr_9A	4615984	4617371	g7972	g7972.t1
										BLR542_hap1	Normal	0.0652	chr_9A	4630575	4633558	g7973	g7973.t1
										BLR542_hap1	Normal	0.0652	chr_9A	4653557	4657303	g7974	g7974.t1
										BLR542_hap1	Normal	0.0652	chr_9A	4675550	4676926	g7975	g7975.t1
										BLR542_hap1	Normal	0.0652	chr_9A	4687849	4690019	g7976	g7976.t1
										BLR542_hap1	Normal	0.0652	chr_9A	4691396	4693281	g7977	g7977.t1
										BLR542_hap1	Normal	0.0652	chr_9A	4700606	4702544	g7978	g7978.t1
										BLR542_hap1	Normal	0.0652	chr_9A	4704329	4705079	g7979	g7979.t1
										BLR542_hap1	Normal	0.0652	chr_9A	4710145	4711486	g7980	g7980.t1
										BLR542_hap1	Normal	0.0652	chr_9A	4713989	4715354	g7981	g7981.t1
										BLR542_hap1	Normal	0.0652	chr_9A	4716501	4716806	g7982	g7982.t1
										BLR542_hap1	Normal	0.0652	chr_9A	4716703	4717083	g7983	g7983.t1
										BLR542_hap1	Normal	0.0652	chr_9A	4762566	4763853	g7984	g7984.t1
										BLR542_hap1	Normal	0.0652	chr_9A	4770002	4771551	g7985	g7985.t1
										BLR542_hap1	Normal	0.0652	chr_9A	4773836	4774441	g7986	g7986.t1
										BLR542_hap1	Normal	0.0652	chr_9A	4774605	4779538	g7987	g7987.t1
										BLR542_hap1	Normal	0.0652	chr_9A	4782999	4787247	g7988	g7988.t1
										BLR542_hap1	Normal	0.0652	chr_9A	4791406	4792027	g7989	g7989.t1
										BLR542_hap1	Normal	0.0652	chr_9A	4821942	4827569	g7990	g7990.t1
										BLR542_hap1	Normal	0.0652	chr_9A	4846649	4847083	g7991	g7991.t1
										BLR542_hap1	Normal	0.0652	chr_9A	4853618	4854559	g7992	g7992.t1
										BLR542_hap1	Normal	0.0652	chr_9A	4864745	4865239	g7993	g7993.t1
										BLR542_hap1	Normal	0.0652	chr_9A	4865927	4866178	g7994	g7994.t1
										BLR542_hap1	Normal	0.0652	chr_9A	4867159	4868010	g7995	g7995.t1
										BLR542_hap1	Normal	0.0652	chr_9A	4887739	4888173	g7996	g7996.t1
										BLR542_hap1	Normal	0.0652	chr_9A	4893996	4896713	g7997	g7997.t1
										BLR542_hap1	Normal	0.0652	chr_9A	4921152	4924386	g7998	g7998.t1
										BLR542_hap1	Normal	0.0652	chr_9A	4924831	4925388	g7999	g7999.t1
										BLR542_hap1	Normal	0.0652	chr_9A	4929198	4931693	g8000	g8000.t1
										BLR542_hap1	Normal	0.0652	chr_9A	4946518	4947385	g8001	g8001.t1
										BLR542_hap1	Normal	0.0652	chr_9A	4949112	4949966	g8002	g8002.t1
										BLR542_hap1	Normal	0.0652	chr_9A	4967509	4969305	g8003	g8003.t1
										BLR542_hap1	Normal	0.0652	chr_9A	4988313	4990926	g8004	g8004.t1
										BLR542_hap1	Normal	0.0652	chr_9A	4995305	4997838	g8005	g8005.t1
										BLR542_hap1	Normal	0.0652	chr_9A	4997875	4998364	g8006	g8006.t1
										BLR542_hap1	Normal	0.0652	chr_9A	5033534	5036189	g8007	g8007.t1
										BLR542_hap1	Normal	0.0652	chr_9A	5038454	5040034	g8008	g8008.t1
										BLR542_hap1	Normal	0.0652	chr_9A	5042377	5043633	g8009	g8009.t1
										BLR542_hap1	Normal	0.0652	chr_9A	5044402	5046200	g8010	g8010.t1
										BLR542_hap1	Normal	0.0652	chr_9A	5052846	5053304	g8011	g8011.t1
										BLR542_hap1	Normal	0.0652	chr_9A	5078399	5081677	g8012	g8012.t1
										BLR542_hap1	Normal	0.0652	chr_9A	5092079	5094077	g8013	g8013.t1
										BLR542_hap1	Normal	0.0652	chr_9A	5094407	5097696	g8014	g8014.t1
										BLR542_hap1	Normal	0.0652	chr_9A	5098953	5100567	g8015	g8015.t1
										BLR542_hap1	Normal	0.0652	chr_9A	5105620	5107324	g8016	g8016.t1
										BLR542_hap1	Normal	0.0652	chr_9A	5111176	5111475	g8017	g8017.t1
										BLR542_hap1	Normal	0.0652	chr_9A	5149539	5150411	g8018	g8018.t1
										BLR542_hap1	Normal	0.0008	chr_9A	5205066	5205461	g8021	g8021.t1
										BLR542_hap1	Normal	0.0008	chr_9A	5277046	5280304	g8022	g8022.t1
										BLR542_hap1	Normal	0.0008	chr_9A	5284364	5284831	g8023	g8023.t1
										BLR542_hap1	Normal	0.0008	chr_9A	5285766	5286572	g8024	g8024.t1
										BLR542_hap1	Normal	0.0008	chr_9A	5286639	5286907	g8025	g8025.t1
										BLR542_hap1	Normal	0.0008	chr_9A	5287672	5291337	g8026	g8026.t1
										BLR542_hap1	Normal	0.0008	chr_9A	5291487	5292383	g8027	g8027.t1
										BLR542_hap1	Normal	0.0008	chr_9A	5293355	5294634	g8028	g8028.t1
										BLR542_hap1	Normal	0.0008	chr_9A	5298842	5299933	g8029	g8029.t1
										BLR542_hap1	Normal	0.0008	chr_9A	5303442	5305806	g8030	g8030.t1
										BLR542_hap1	Normal	0.0008	chr_9A	5306055	5307267	g8031	g8031.t1
										BLR542_hap1	Normal	0.0008	chr_9A	5307408	5307719	g8032	g8032.t1
										BLR542_hap1	Normal	0.0008	chr_9A	5313521	5315866	g8033	g8033.t1
										BLR542_hap1	Normal	0.0008	chr_9A	5318084	5319605	g8034	g8034.t1
										BLR542_hap1	Normal	0.0008	chr_9A	5358816	5362524	g8035	g8035.t1
										BLR542_hap1	Normal	0.0008	chr_9A	5366489	5370771	g8036	g8036.t1
										BLR542_hap1	Normal	0.0008	chr_9A	5370951	5371543	g8037	g8037.t1
										BLR542_hap1	Normal	0.0008	chr_9A	5371726	5376074	g8038	g8038.t1
										BLR542_hap1	Normal	0.0008	chr_9A	5376242	5377706	g8039	g8039.t2
										BLR542_hap1	Normal	0.0008	chr_9A	5378070	5379308	g8040	g8040.t1
										BLR542_hap1	Normal	0.0008	chr_9A	5384398	5385021	g8041	g8041.t1
										BLR542_hap1	Normal	0.0008	chr_9A	5391613	5393011	g8042	g8042.t1
										BLR542_hap1	Normal	0.0008	chr_9A	5424468	5427893	g8043	g8043.t1
										BLR542_hap1	Normal	0.0008	chr_9A	5462031	5468209	g8044	g8044.t1
										BLR542_hap1	Normal	0.0008	chr_9A	5501785	5503896	g8045	g8045.t1
										BLR542_hap1	Normal	0.0008	chr_9A	5505372	5506151	g8046	g8046.t1
										BLR542_hap1	Normal	0.0008	chr_9A	5511779	5512853	g8047	g8047.t1
										BLR542_hap1	Normal	0.0008	chr_9A	5513876	5515321	g8048	g8048.t1
										BLR542_hap1	Normal	0.0008	chr_9A	5516125	5517947	g8049	g8049.t1
										BLR542_hap1	Normal	0.0008	chr_9A	5520907	5528055	g8050	g8050.t1
										BLR542_hap1	Normal	0.0008	chr_9A	5528984	5531213	g8051	g8051.t1
										BLR542_hap1	Normal	0.0008	chr_9A	5539460	5542199	g8052	g8052.t1
										BLR542_hap1	Normal	0.0008	chr_9A	5542764	5544292	g8053	g8053.t1
										BLR542_hap1	Normal	0.0008	chr_9A	5544445	5545415	g8054	g8054.t1
										BLR542_hap1	Normal	0.0008	chr_9A	5546131	5547495	g8055	g8055.t1
										BLR542_hap1	Normal	0.0008	chr_9A	5547946	5550753	g8056	g8056.t1
										BLR542_hap1	Normal	0.0008	chr_9A	5601289	5601789	g8057	g8057.t1
										BLR542_hap1	Normal	0.0008	chr_9A	5606468	5608791	g8058	g8058.t1
										BLR542_hap1	Normal	0.0008	chr_9A	5616859	5617507	g8059	g8059.t1
										BLR542_hap1	Normal	0.0008	chr_9A	5617836	5620029	g8060	g8060.t1
										BLR542_hap1	Normal	0.0008	chr_9A	5620620	5622851	g8061	g8061.t1
										BLR542_hap1	Normal	0.0008	chr_9A	5635270	5636402	g8062	g8062.t1
										BLR542_hap1	Normal	0.0008	chr_9A	5655183	5656662	g8063	g8063.t1
										BLR542_hap1	Normal	0.0008	chr_9A	5656962	5658707	g8064	g8064.t1
										BLR542_hap1	Normal	0.0008	chr_9A	5660362	5661258	g8065	g8065.t1
										BLR542_hap1	Normal	0.0008	chr_9A	5699764	5701723	g8066	g8066.t1
										BLR542_hap1	Normal	0.0008	chr_9A	5702647	5704138	g8067	g8067.t1
										BLR542_hap1	Normal	0.0008	chr_9A	5705048	5707829	g8068	g8068.t1
										BLR542_hap1	Normal	0.0008	chr_9A	5715663	5716115	g8069	g8069.t1
										BLR542_hap1	Normal	0.0008	chr_9A	5723537	5726673	g8070	g8070.t1
										BLR542_hap1	Normal	0.0008	chr_9A	5731536	5734533	g8071	g8071.t1
										BLR542_hap1	Normal	0.0008	chr_9A	5754236	5757136	g8072	g8072.t1
										BLR542_hap1	Normal	0.0008	chr_9A	5760343	5760657	g8073	g8073.t1
										BLR542_hap1	Normal	0.0008	chr_9A	5789471	5789833	g8074	g8074.t1
										BLR542_hap1	Normal	0.0008	chr_9A	5796180	5799326	g8075	g8075.t1
										BLR542_hap1	Normal	0.0008	chr_9A	5801253	5801960	g8076	g8076.t1
										BLR542_hap1	Normal	0.0008	chr_9A	5802604	5805503	g8077	g8077.t2
										BLR542_hap1	Normal	0.0008	chr_9A	5808895	5811418	g8078	g8078.t1
										BLR542_hap1	Normal	0.0008	chr_9A	5818004	5820077	g8079	g8079.t1
										BLR542_hap1	Normal	0.0008	chr_9A	5820763	5822209	g8080	g8080.t1
										BLR542_hap1	Normal	0.0008	chr_9A	5846152	5846559	g8081	g8081.t1
										BLR542_hap1	Deletion	-1.2351	chr_9A	5901741	5902603	g8082	g8082.t1
										BLR542_hap1	Deletion	-1.2351	chr_9A	5905377	5907170	g8083	g8083.t1
										BLR542_hap1	Deletion	-1.2351	chr_9A	5937674	5938792	g8084	g8084.t1
										BLR542_hap1	Deletion	-1.2351	chr_9A	5939034	5943503	g8085	g8085.t1
										BLR542_hap1	Deletion	-1.2351	chr_9A	5943700	5946318	g8086	g8086.t1
										BLR542_hap1	Deletion	-1.2351	chr_9A	5947411	5947841	g8087	g8087.t1
										BLR542_hap1	Deletion	-1.2351	chr_9A	5949291	5951142	g8088	g8088.t1
										BLR542_hap1	Normal	-0.0196	chr_9A	6084624	6086671	g8089	g8089.t1
										BLR542_hap1	Normal	-0.0196	chr_9A	6087781	6088761	g8090	g8090.t1
										BLR542_hap1	Normal	-0.0196	chr_9A	6089330	6089629	g8091	g8091.t1
										BLR542_hap1	Normal	-0.0196	chr_9A	6092574	6094103	g8092	g8092.t1
										BLR542_hap1	Normal	-0.0196	chr_9A	6095067	6096230	g8093	g8093.t1
										BLR542_hap1	Normal	-0.0196	chr_9A	6111573	6113689	g8094	g8094.t1
										BLR542_hap1	Normal	-0.0196	chr_9A	6114510	6118651	g8095	g8095.t1
										BLR542_hap1	Normal	-0.0196	chr_9A	6136352	6138184	g8096	g8096.t1
										BLR542_hap1	Normal	-0.0196	chr_9A	6139930	6142991	g8097	g8097.t1
										BLR542_hap1	Normal	-0.0196	chr_9A	6143516	6145506	g8098	g8098.t1
										BLR542_hap1	Normal	-0.0196	chr_9A	6175418	6175975	g8099	g8099.t1
										BLR542_hap1	Normal	-0.0196	chr_9A	6191350	6193246	g8100	g8100.t1
										BLR542_hap1	Normal	-0.0196	chr_9A	6193538	6197103	g8101	g8101.t1
										BLR542_hap1	Normal	-0.0196	chr_9A	6200653	6205097	g8102	g8102.t1
										BLR542_hap1	Normal	-0.0196	chr_9A	6205399	6206331	g8103	g8103.t1
										BLR542_hap1	Normal	-0.0196	chr_9A	6210786	6213449	g8104	g8104.t1
										BLR542_hap1	Normal	-0.0196	chr_9A	6213627	6214523	g8105	g8105.t1
										BLR542_hap1	Normal	-0.0196	chr_9A	6240116	6242065	g8106	g8106.t1
										BLR542_hap1	Normal	-0.0196	chr_9A	6243776	6245983	g8107	g8107.t2
										BLR542_hap1	Normal	-0.0196	chr_9A	6261462	6263080	g8108	g8108.t1
										BLR542_hap1	Normal	-0.0196	chr_9A	6264204	6266160	g8109	g8109.t1
										BLR542_hap1	Normal	-0.0196	chr_9A	6267966	6268638	g8110	g8110.t1
										BLR542_hap1	Normal	-0.0196	chr_9A	6269618	6271278	g8111	g8111.t1
										BLR542_hap1	Normal	-0.0196	chr_9A	6283499	6284696	g8112	g8112.t1
										BLR542_hap1	Normal	-0.0196	chr_9A	6296016	6297433	g8113	g8113.t1
										BLR542_hap1	Normal	-0.0196	chr_9A	6299025	6300816	g8114	g8114.t1
										BLR542_hap1	Normal	-0.0196	chr_9A	6322201	6324257	g8115	g8115.t1
										BLR542_hap1	Normal	-0.0196	chr_9A	6325319	6326856	g8116	g8116.t1
										BLR542_hap1	Normal	-0.0196	chr_9A	6330019	6330461	g8117	g8117.t1
										BLR542_hap1	Normal	-0.0196	chr_9A	6347963	6349989	g8118	g8118.t2
										BLR542_hap1	Normal	-0.0196	chr_9A	6354578	6355966	g8119	g8119.t2
										BLR542_hap1	Normal	0.0181	chr_9A	6453296	6454618	g8120	g8120.t1
										BLR542_hap1	Normal	0.0181	chr_9A	6457179	6457838	g8121	g8121.t1
										BLR542_hap1	Normal	0.0181	chr_9A	6471124	6472891	g8122	g8122.t1
										BLR542_hap1	Normal	0.0181	chr_9A	6487191	6488870	g8123	g8123.t1
										BLR542_hap1	Normal	0.0181	chr_9A	6491819	6492766	g8124	g8124.t1
										BLR542_hap1	Normal	0.0181	chr_9A	6528873	6529596	g8125	g8125.t1
										BLR542_hap1	Normal	0.0181	chr_9A	6530846	6532825	g8126	g8126.t1
										BLR542_hap1	Normal	0.0181	chr_9A	6533038	6536052	g8127	g8127.t1
										BLR542_hap1	Normal	0.0181	chr_9A	6601460	6602100	g8128	g8128.t1
										BLR542_hap1	Normal	0.0181	chr_9A	6637214	6638463	g8129	g8129.t1
										BLR542_hap1	Normal	0.0181	chr_9A	6639270	6641305	g8130	g8130.t1
										BLR542_hap1	Normal	0.0181	chr_9A	6649037	6649666	g8131	g8131.t1
										BLR542_hap1	Normal	0.0181	chr_9A	6650103	6650986	g8132	g8132.t1
										BLR542_hap1	Normal	0.0181	chr_9A	6668788	6670571	g8133	g8133.t1
										BLR542_hap1	Normal	0.0181	chr_9A	6684303	6684551	g8134	g8134.t1
										BLR542_hap1	Normal	0.0181	chr_9A	6734313	6734791	g8135	g8135.t1
										BLR542_hap1	Normal	0.0181	chr_9A	6734913	6736263	g8136	g8136.t1
										BLR542_hap1	Normal	0.0181	chr_9A	6736805	6738905	g8137	g8137.t1
										BLR542_hap1	Normal	0.0181	chr_9A	6746256	6746771	g8138	g8138.t1
										BLR542_hap1	Normal	0.0181	chr_9A	6791322	6791946	g8139	g8139.t1
										BLR542_hap1	Normal	0.0181	chr_9A	6842220	6844278	g8140	g8140.t1
										BLR542_hap1	Normal	0.0181	chr_9A	6870978	6877182	g8141	g8141.t1
										BLR542_hap1	Normal	0.0181	chr_9A	6898180	6899283	g8142	g8142.t1
										BLR542_hap1	Normal	0.0181	chr_9A	6899596	6902114	g8143	g8143.t1
										BLR542_hap1	Normal	0.0181	chr_9A	6919050	6920799	g8144	g8144.t1
										BLR542_hap1	Normal	0.0181	chr_9A	6926938	6928233	g8145	g8145.t1
										BLR542_hap1	Normal	0.0181	chr_9A	6937227	6938382	g8146	g8146.t1
										BLR542_hap1	Duplication	0.9762	chr_9A	6985990	6986828	g8147	g8147.t1
										BLR542_hap1	Duplication	0.9762	chr_9A	6989883	6990856	g8148	g8148.t1
										BLR542_hap1	Duplication	0.9762	chr_9A	6992327	6993218	g8149	g8149.t1
										BLR542_hap1	Duplication	0.9762	chr_9A	7001248	7001992	g8150	g8150.t1
										BLR542_hap1	Duplication	0.9762	chr_9A	7008451	7009083	g8151	g8151.t1
										BLR542_hap1	Duplication	0.9762	chr_9A	7010341	7015264	g8152	g8152.t1
										BLR542_hap1	Normal	-0.0461	chr_9A	7038514	7039572	g8153	g8153.t1
										BLR542_hap1	Normal	-0.0461	chr_9A	7040856	7042832	g8154	g8154.t2
										BLR542_hap1	Normal	-0.0461	chr_9A	7092215	7094641	g8155	g8155.t1
										BLR542_hap1	Normal	-0.0461	chr_9A	7102587	7102847	g8156	g8156.t1
										BLR545_hap1	Normal	0.1862	chr_10A	24267	28530	g1	g1.t1
										BLR545_hap1	Normal	0.1862	chr_10A	64543	66586	g2	g2.t1
										BLR545_hap1	Normal	0.1862	chr_10A	91960	95653	g3	g3.t1
										BLR545_hap1	Normal	0.1862	chr_10A	96557	97564	g4	g4.t1
										BLR545_hap1	Normal	0.1862	chr_10A	99104	101731	g5	g5.t1
										BLR545_hap1	Normal	0.1862	chr_10A	102569	104208	g6	g6.t1
										BLR545_hap1	Normal	0.1862	chr_10A	129081	130925	g7	g7.t1
										BLR545_hap1	Normal	0.1862	chr_10A	131659	134765	g8	g8.t1
										BLR545_hap1	Normal	0.1862	chr_10A	141524	143309	g9	g9.t1
										BLR545_hap1	Normal	0.1862	chr_10A	144748	147155	g10	g10.t1
										BLR545_hap1	Normal	0.1862	chr_10A	157972	161887	g11	g11.t1
										BLR545_hap1	Normal	0.1862	chr_10A	169837	171944	g12	g12.t1
										BLR545_hap1	Normal	0.1862	chr_10A	172092	172856	g13	g13.t1
										BLR545_hap1	Normal	0.1862	chr_10A	174373	177009	g14	g14.t1
										BLR545_hap1	Normal	0.1862	chr_10A	204622	205155	g15	g15.t1
										BLR545_hap1	Normal	0.1862	chr_10A	207426	207641	g16	g16.t1
										BLR545_hap1	Normal	0.1862	chr_10A	215509	218682	g17	g17.t1
										BLR545_hap1	Normal	0.1862	chr_10A	260742	262712	g18	g18.t1
										BLR545_hap1	Normal	0.1862	chr_10A	265193	265665	g19	g19.t1
										BLR545_hap1	Normal	0.1862	chr_10A	266737	267924	g20	g20.t1
										BLR545_hap1	Normal	0.1862	chr_10A	287895	289661	g21	g21.t1
										BLR545_hap1	Normal	0.1862	chr_10A	298856	300270	g22	g22.t1
										BLR545_hap1	Normal	0.1862	chr_10A	301598	303626	g23	g23.t1
										BLR545_hap1	Normal	0.1862	chr_10A	304611	306563	g24	g24.t1
										BLR545_hap1	Normal	0.1862	chr_10A	306868	309165	g25	g25.t1
										BLR545_hap1	Normal	0.1862	chr_10A	310038	312052	g26	g26.t1
										BLR545_hap1	Normal	0.1862	chr_10A	334725	337892	g27	g27.t1
										BLR545_hap1	Normal	0.1862	chr_10A	349030	351943	g28	g28.t1
										BLR545_hap1	Normal	0.1862	chr_10A	370807	372819	g29	g29.t2
										BLR545_hap1	Normal	0.1862	chr_10A	378839	379631	g30	g30.t1
										BLR545_hap1	Normal	0.1862	chr_10A	421464	426440	g31	g31.t1
										BLR545_hap1	Normal	0.1862	chr_10A	446691	448222	g32	g32.t1
										BLR545_hap1	Normal	0.1862	chr_10A	448935	451004	g33	g33.t1
										BLR545_hap1	Normal	0.1862	chr_10A	452835	456570	g34	g34.t1
										BLR545_hap1	Normal	0.1862	chr_10A	469621	472500	g35	g35.t1
										BLR545_hap1	Normal	0.1862	chr_10A	474241	474925	g36	g36.t1
										BLR545_hap1	Normal	0.1862	chr_10A	477175	478947	g37	g37.t1
										BLR545_hap1	Normal	0.1862	chr_10A	481776	483380	g38	g38.t1
										BLR545_hap1	Normal	0.1862	chr_10A	598409	600019	g39	g39.t1
										BLR545_hap1	Normal	0.1862	chr_10A	602503	603241	g40	g40.t1
										BLR545_hap1	Normal	0.1862	chr_10A	611585	613481	g41	g41.t1
										BLR545_hap1	Normal	0.1862	chr_10A	613575	614100	g42	g42.t1
										BLR545_hap1	Normal	0.1862	chr_10A	614752	615525	g43	g43.t1
										BLR545_hap1	Normal	0.1862	chr_10A	636225	638325	g44	g44.t1
										BLR545_hap1	Normal	0.1862	chr_10A	682529	683191	g45	g45.t1
										BLR545_hap1	Normal	0.1862	chr_10A	683717	684191	g46	g46.t1
										BLR545_hap1	Normal	0.1862	chr_10A	686243	688406	g47	g47.t1
										BLR545_hap1	Normal	0.1862	chr_10A	688699	689874	g48	g48.t1
										BLR545_hap1	Normal	0.1862	chr_10A	690440	691098	g49	g49.t1
										BLR545_hap1	Normal	0.1862	chr_10A	716809	718028	g50	g50.t1
										BLR545_hap1	Normal	0.1862	chr_10A	730412	734810	g51	g51.t1
										BLR545_hap1	Normal	0.1862	chr_10A	805073	807662	g52	g52.t1
										BLR545_hap1	Normal	0.1862	chr_10A	817927	818742	g53	g53.t2
										BLR545_hap1	Normal	0.1862	chr_10A	826171	827224	g54	g54.t1
										BLR545_hap1	Normal	0.1862	chr_10A	832830	835244	g55	g55.t1
										BLR545_hap1	Normal	0.1862	chr_10A	839664	841119	g56	g56.t1
										BLR545_hap1	Normal	0.1862	chr_10A	847439	851603	g57	g57.t1
										BLR545_hap1	Normal	0.1862	chr_10A	853845	855301	g58	g58.t1
										BLR545_hap1	Normal	0.1862	chr_10A	872144	873157	g59	g59.t1
										BLR545_hap1	Normal	0.1862	chr_10A	953623	1007085	g60	g60.t1
										BLR545_hap1	Normal	0.1862	chr_10A	958703	959303	g61	g61.t1
										BLR545_hap1	Normal	0.1862	chr_10A	1014137	1015431	g62	g62.t1
										BLR545_hap1	Normal	0.1862	chr_10A	1022931	1024225	g63	g63.t1
										BLR545_hap1	Normal	0.1862	chr_10A	1051189	1051821	g64	g64.t1
										BLR545_hap1	Normal	0.1862	chr_10A	1051990	1052412	g65	g65.t1
										BLR545_hap1	Normal	0.1862	chr_10A	1134390	1138966	g66	g66.t1
										BLR545_hap1	Normal	0.1862	chr_10A	1146181	1146468	g67	g67.t1
										BLR545_hap1	Normal	0.1862	chr_10A	1146670	1147101	g68	g68.t1
										BLR545_hap1	Normal	0.1862	chr_10A	1180218	1180889	g69	g69.t1
										BLR545_hap1	Normal	0.1862	chr_10A	1220460	1220961	g70	g70.t1
										BLR545_hap1	Normal	0.1862	chr_10A	1221403	1223256	g71	g71.t1
										BLR545_hap1	Normal	0.1862	chr_10A	1231605	1231955	g72	g72.t1
										BLR545_hap1	Normal	0.1862	chr_10A	1238528	1240684	g73	g73.t1
										BLR545_hap1	Normal	0.1862	chr_10A	1245848	1246800	g74	g74.t2
										BLR545_hap1	Normal	0.1862	chr_10A	1248658	1253975	g75	g75.t1
										BLR545_hap1	Normal	0.1862	chr_10A	1302705	1304560	g76	g76.t1
										BLR545_hap1	Normal	0.1862	chr_10A	1314668	1316865	g77	g77.t1
										BLR545_hap1	Normal	0.1862	chr_10A	1324365	1325251	g78	g78.t1
										BLR545_hap1	Normal	0.1862	chr_10A	1331560	1335604	g79	g79.t1
										BLR545_hap1	Normal	0.1862	chr_10A	1361039	1361770	g80	g80.t1
										BLR545_hap1	Normal	0.1862	chr_10A	1367393	1367644	g81	g81.t1
										BLR545_hap1	Normal	0.1862	chr_10A	1371910	1372677	g82	g82.t1
										BLR545_hap1	Normal	0.1862	chr_10A	1376458	1378436	g83	g83.t1
										BLR545_hap1	Normal	0.1862	chr_10A	1389785	1390210	g84	g84.t1
										BLR545_hap1	Normal	0.1862	chr_10A	1397248	1404473	g85	g85.t1
										BLR545_hap1	Normal	0.1862	chr_10A	1425905	1427450	g86	g86.t2
										BLR545_hap1	Normal	0.1862	chr_10A	1427659	1428890	g87	g87.t1
										BLR545_hap1	Normal	0.1862	chr_10A	1429707	1432242	g88	g88.t1
										BLR545_hap1	Normal	0.1862	chr_10A	1476431	1478034	g89	g89.t1
										BLR545_hap1	Normal	0.1862	chr_10A	1484982	1485554	g90	g90.t1
										BLR545_hap1	Normal	0.1862	chr_10A	1486080	1489569	g91	g91.t1
										BLR545_hap1	Normal	0.1862	chr_10A	1489861	1491544	g92	g92.t1
										BLR545_hap1	Normal	0.1862	chr_10A	1530456	1532669	g93	g93.t1
										BLR545_hap1	Normal	0.1862	chr_10A	1544065	1545768	g94	g94.t1
										BLR545_hap1	Normal	0.1862	chr_10A	1546036	1547436	g95	g95.t1
										BLR545_hap1	Normal	0.1862	chr_10A	1560793	1562193	g96	g96.t1
										BLR545_hap1	Normal	0.1862	chr_10A	1576040	1577626	g97	g97.t1
										BLR545_hap1	Normal	0.1862	chr_10A	1580607	1584004	g98	g98.t1
										BLR545_hap1	Normal	0.1862	chr_10A	1592315	1592729	g99	g99.t1
										BLR545_hap1	Normal	0.1862	chr_10A	1592780	1593089	g100	g100.t1
										BLR545_hap1	Normal	0.1862	chr_10A	1595528	1596089	g101	g101.t1
										BLR545_hap1	Normal	0.1862	chr_10A	1601034	1603064	g102	g102.t1
										BLR545_hap1	Normal	0.1862	chr_10A	1603541	1604517	g103	g103.t1
										BLR545_hap1	Normal	0.1862	chr_10A	1608370	1609044	g104	g104.t1
										BLR545_hap1	Normal	0.1862	chr_10A	1613518	1615745	g105	g105.t1
										BLR545_hap1	Normal	0.1862	chr_10A	1616240	1617563	g106	g106.t1
										BLR545_hap1	Normal	0.1862	chr_10A	1638038	1639217	g107	g107.t1
										BLR545_hap1	Normal	0.1862	chr_10A	1646507	1647353	g108	g108.t1
										BLR545_hap1	Normal	0.1862	chr_10A	1651903	1653424	g109	g109.t1
										BLR545_hap1	Normal	0.1862	chr_10A	1653836	1654788	g110	g110.t1
										BLR545_hap1	Normal	0.1862	chr_10A	1656730	1658692	g111	g111.t1
										BLR545_hap1	Normal	0.1862	chr_10A	1663591	1664206	g112	g112.t1
										BLR545_hap1	Normal	0.1862	chr_10A	1672423	1674646	g113	g113.t1
										BLR545_hap1	Normal	0.1862	chr_10A	1687753	1690036	g114	g114.t1
										BLR545_hap1	Normal	0.1862	chr_10A	1690484	1692781	g115	g115.t1
										BLR545_hap1	Normal	-0.2136	chr_10A	1711032	1714403	g116	g116.t1
										BLR545_hap1	Normal	-0.2136	chr_10A	1730419	1732028	g117	g117.t1
										BLR545_hap1	Normal	-0.2136	chr_10A	1746205	1747578	g118	g118.t1
										BLR545_hap1	Normal	-0.2136	chr_10A	1757441	1758577	g119	g119.t1
										BLR545_hap1	Normal	-0.2136	chr_10A	1758986	1760132	g120	g120.t1
										BLR545_hap1	Normal	-0.2136	chr_10A	1776981	1777702	g121	g121.t1
										BLR545_hap1	Normal	-0.2136	chr_10A	1785167	1785622	g122	g122.t1
										BLR545_hap1	Normal	-0.2136	chr_10A	1795401	1798281	g123	g123.t1
										BLR545_hap1	Normal	-0.2136	chr_10A	1798866	1801515	g124	g124.t1
										BLR545_hap1	Normal	-0.2136	chr_10A	1808537	1809665	g125	g125.t1
										BLR545_hap1	Normal	-0.2136	chr_10A	1819030	1821535	g126	g126.t1
										BLR545_hap1	Normal	-0.2136	chr_10A	1863555	1865907	g127	g127.t1
										BLR545_hap1	Normal	-0.2136	chr_10A	1870303	1871876	g128	g128.t1
										BLR545_hap1	Normal	-0.2136	chr_10A	1903088	1906779	g129	g129.t1
										BLR545_hap1	Normal	-0.2136	chr_10A	1907663	1907908	g130	g130.t1
										BLR545_hap1	Normal	-0.2136	chr_10A	1938146	1942656	g131	g131.t1
										BLR545_hap1	Normal	-0.2136	chr_10A	1943709	1944569	g132	g132.t1
										BLR545_hap1	Normal	-0.2136	chr_10A	1949011	1951550	g133	g133.t1
										BLR545_hap1	Normal	-0.2136	chr_10A	1955410	1958854	g134	g134.t1
										BLR545_hap1	Normal	-0.2136	chr_10A	1959956	1964073	g135	g135.t1
										BLR545_hap1	Normal	-0.2136	chr_10A	1971592	1976047	g136	g136.t1
										BLR545_hap1	Normal	-0.2136	chr_10A	2003941	2004615	g137	g137.t2
										BLR545_hap1	Normal	-0.2136	chr_10A	2006088	2007657	g138	g138.t1
										BLR545_hap1	Normal	-0.2136	chr_10A	2017903	2021572	g139	g139.t1
										BLR545_hap1	Normal	-0.2136	chr_10A	2029328	2030520	g140	g140.t1
										BLR545_hap1	Normal	-0.2136	chr_10A	2035080	2037161	g141	g141.t1
										BLR545_hap1	Normal	-0.2136	chr_10A	2067060	2068311	g142	g142.t1
										BLR545_hap1	Normal	-0.2136	chr_10A	2078010	2079067	g143	g143.t1
										BLR545_hap1	Normal	-0.2136	chr_10A	2087967	2089610	g144	g144.t1
										BLR545_hap1	Normal	-0.2136	chr_10A	2116040	2117537	g145	g145.t1
										BLR545_hap1	Normal	-0.2136	chr_10A	2118078	2121054	g146	g146.t1
										BLR545_hap1	Normal	-0.2136	chr_10A	2121960	2123189	g147	g147.t1
										BLR545_hap1	Normal	-0.2136	chr_10A	2123279	2124736	g148	g148.t1
										BLR545_hap1	Normal	-0.2136	chr_10A	2125665	2126349	g149	g149.t1
										BLR545_hap1	Normal	-0.2136	chr_10A	2140017	2141226	g150	g150.t1
										BLR545_hap1	Normal	-0.2136	chr_10A	2160543	2161162	g151	g151.t1
										BLR545_hap1	Normal	-0.2136	chr_10A	2176365	2177908	g152	g152.t1
										BLR545_hap1	Normal	-0.2136	chr_10A	2179413	2180520	g153	g153.t1
										BLR545_hap1	Normal	-0.2136	chr_10A	2190351	2194049	g154	g154.t1
										BLR545_hap1	Normal	-0.2136	chr_10A	2198290	2200547	g155	g155.t1
										BLR545_hap1	Normal	-0.2136	chr_10A	2204339	2207211	g156	g156.t1
										BLR545_hap1	Normal	-0.2136	chr_10A	2210224	2214730	g157	g157.t1
										BLR545_hap1	Normal	-0.2136	chr_10A	2223064	2224712	g158	g158.t1
										BLR545_hap1	Normal	-0.2136	chr_10A	2239456	2241038	g159	g159.t1
										BLR545_hap1	Normal	-0.2136	chr_10A	2272391	2273267	g160	g160.t1
										BLR545_hap1	Normal	-0.2136	chr_10A	2293041	2295302	g161	g161.t1
										BLR545_hap1	Normal	-0.2136	chr_10A	2297283	2298226	g162	g162.t1
										BLR545_hap1	Normal	-0.2136	chr_10A	2305015	2309025	g163	g163.t1
										BLR545_hap1	Normal	-0.2136	chr_10A	2315500	2317625	g164	g164.t1
										BLR545_hap1	Normal	-0.2136	chr_10A	2321980	2323141	g165	g165.t1
										BLR545_hap1	Normal	-0.2136	chr_10A	2328981	2330693	g166	g166.t1
										BLR545_hap1	Normal	-0.2136	chr_10A	2331243	2333022	g167	g167.t1
										BLR545_hap1	Normal	-0.2136	chr_10A	2333878	2335972	g168	g168.t1
										BLR545_hap1	Normal	-0.2136	chr_10A	2351257	2353551	g169	g169.t1
										BLR545_hap1	Normal	-0.2136	chr_10A	2390286	2393210	g170	g170.t1
										BLR545_hap1	Normal	-0.2136	chr_10A	2397611	2398126	g171	g171.t1
										BLR545_hap1	Normal	-0.2136	chr_10A	2402519	2402839	g172	g172.t1
										BLR545_hap1	Normal	-0.2136	chr_10A	2437425	2437739	g173	g173.t1
										BLR545_hap1	Normal	-0.2136	chr_10A	2445801	2446767	g174	g174.t1
										BLR545_hap1	Normal	-0.2136	chr_10A	2446870	2447601	g175	g175.t1
										BLR545_hap1	Normal	-0.2136	chr_10A	2447674	2450535	g176	g176.t1
										BLR545_hap1	Normal	-0.2136	chr_10A	2451155	2453303	g177	g177.t1
										BLR545_hap1	Normal	-0.2136	chr_10A	2461279	2461944	g178	g178.t1
										BLR545_hap1	Normal	-0.2136	chr_10A	2465152	2466625	g179	g179.t1
										BLR545_hap1	Normal	-0.2136	chr_10A	2486716	2488456	g180	g180.t1
										BLR545_hap1	Normal	-0.2136	chr_10A	2512133	2512935	g181	g181.t1
										BLR545_hap1	Normal	-0.2136	chr_10A	2571032	2571563	g182	g182.t1
										BLR545_hap1	Normal	-0.2136	chr_10A	2600979	2601892	g183	g183.t1
										BLR545_hap1	Normal	-0.2136	chr_10A	2609663	2609887	g184	g184.t1
										BLR545_hap1	Normal	-0.2136	chr_10A	2616883	2617469	g185	g185.t1
										BLR545_hap1	Normal	-0.2136	chr_10A	2631177	2632818	g186	g186.t1
										BLR545_hap1	Normal	-0.2136	chr_10A	2634149	2634728	g187	g187.t2
										BLR545_hap1	Normal	-0.2136	chr_10A	2635492	2636651	g188	g188.t1
										BLR545_hap1	Normal	-0.2136	chr_10A	2637625	2654588	g189	g189.t1
										BLR545_hap1	Deletion	-1.9374	chr_10A	2677628	2678756	g190	g190.t1
										BLR545_hap1	Normal	-0.3814	chr_10A	2714272	2715312	g191	g191.t1
										BLR545_hap1	Normal	-0.3814	chr_10A	2716247	2716663	g192	g192.t1
										BLR545_hap1	Normal	-0.3814	chr_10A	2740185	2744003	g193	g193.t1
										BLR545_hap1	Normal	-0.3814	chr_10A	2757902	2762303	g194	g194.t1
										BLR545_hap1	Normal	-0.3814	chr_10A	2763232	2764306	g195	g195.t1
										BLR545_hap1	Normal	-0.3814	chr_10A	2764443	2770958	g196	g196.t1
										BLR545_hap1	Normal	0.2641	chr_10A	2784176	2793510	g197	g197.t1
										BLR545_hap1	Normal	0.2641	chr_10A	2796638	2799189	g198	g198.t1
										BLR545_hap1	Normal	0.2641	chr_10A	2807009	2812555	g199	g199.t1
										BLR545_hap1	Normal	0.2641	chr_10A	2818053	2838661	g200	g200.t2
										BLR545_hap1	Normal	0.2641	chr_10A	2842854	2844217	g201	g201.t1
										BLR545_hap1	Normal	0.2641	chr_10A	2844488	2845193	g202	g202.t1
										BLR545_hap1	Normal	0.2641	chr_10A	2845978	2846715	g203	g203.t1
										BLR545_hap1	Normal	0.2641	chr_10A	2849562	2849915	g204	g204.t1
										BLR545_hap1	Normal	0.2641	chr_10A	2858909	2859858	g205	g205.t1
										BLR545_hap1	Normal	0.2641	chr_10A	2860154	2861125	g206	g206.t1
										BLR545_hap1	Normal	0.2641	chr_10A	2867900	2868196	g207	g207.t1
										BLR545_hap1	Normal	0.2641	chr_10A	2894181	2895109	g208	g208.t1
										BLR545_hap1	Normal	0.2641	chr_10A	2927078	2934637	g209	g209.t1
										BLR545_hap1	Normal	0.2641	chr_10A	2939525	2945314	g210	g210.t1
										BLR545_hap1	Normal	0.2641	chr_10A	2973182	2974573	g211	g211.t1
										BLR545_hap1	Normal	0.2641	chr_10A	3022100	3022309	g212	g212.t1
										BLR545_hap1	Normal	0.2824	chr_10A	3091296	3096892	g213	g213.t1
										BLR545_hap1	Normal	0.2824	chr_10A	3099293	3099703	g214	g214.t1
										BLR545_hap1	Normal	0.2824	chr_10A	3142664	3144375	g215	g215.t1
										BLR545_hap1	Normal	0.2824	chr_10A	3228825	3229700	g216	g216.t1
										BLR545_hap1	Normal	0.2824	chr_10A	3256606	3256986	g217	g217.t1
										BLR545_hap1	Normal	0.2824	chr_10A	3270127	3273275	g218	g218.t1
										BLR545_hap1	Normal	0.2824	chr_10A	3273606	3275122	g219	g219.t1
										BLR545_hap1	Normal	0.2824	chr_10A	3283412	3285649	g220	g220.t1
										BLR545_hap1	Normal	0.2824	chr_10A	3286445	3287890	g221	g221.t1
										BLR545_hap1	Normal	0.2824	chr_10A	3298060	3299242	g222	g222.t1
										BLR545_hap1	Normal	0.2824	chr_10A	3300206	3300803	g223	g223.t1
										BLR545_hap1	Normal	0.2824	chr_10A	3344869	3346999	g224	g224.t1
										BLR545_hap1	Normal	0.2824	chr_10A	3371995	3375399	g225	g225.t1
										BLR545_hap1	Normal	0.2824	chr_10A	3392845	3394081	g226	g226.t1
										BLR545_hap1	Normal	0.1243	chr_10A	3502584	3503203	g227	g227.t1
										BLR545_hap1	Normal	0.1243	chr_10A	3508731	3510481	g228	g228.t1
										BLR545_hap1	Normal	0.1243	chr_10A	3515510	3516103	g229	g229.t1
										BLR545_hap1	Normal	0.1243	chr_10A	3517078	3518260	g230	g230.t1
										BLR545_hap1	Normal	0.1243	chr_10A	3525695	3527016	g231	g231.t1
										BLR545_hap1	Normal	0.1243	chr_10A	3529485	3530465	g232	g232.t1
										BLR545_hap1	Normal	0.1243	chr_10A	3531788	3534600	g233	g233.t1
										BLR545_hap1	Normal	0.1243	chr_10A	3535758	3535979	g234	g234.t1
										BLR545_hap1	Normal	0.1243	chr_10A	3536103	3537741	g235	g235.t2
										BLR545_hap1	Normal	0.1243	chr_10A	3538949	3539885	g236	g236.t1
										BLR545_hap1	Normal	0.1243	chr_10A	3552107	3552479	g237	g237.t1
										BLR545_hap1	Normal	0.1243	chr_10A	3552518	3553394	g238	g238.t1
										BLR545_hap1	Normal	0.1243	chr_10A	3586291	3586608	g239	g239.t1
										BLR545_hap1	Normal	0.1243	chr_10A	3588234	3590969	g240	g240.t1
										BLR545_hap1	Normal	0.1243	chr_10A	3644046	3645814	g241	g241.t1
										BLR545_hap1	Normal	0.1243	chr_10A	3648973	3650639	g242	g242.t1
										BLR545_hap1	Normal	0.1243	chr_10A	3654350	3655159	g243	g243.t1
										BLR545_hap1	Normal	0.1243	chr_10A	3655723	3659040	g244	g244.t1
										BLR545_hap1	Normal	0.1243	chr_10A	3659731	3660018	g245	g245.t1
										BLR545_hap1	Normal	0.1243	chr_10A	3662740	3663219	g246	g246.t1
										BLR545_hap1	Normal	0.1243	chr_10A	3668783	3669763	g247	g247.t1
										BLR545_hap1	Normal	0.1243	chr_10A	3674770	3677522	g248	g248.t1
										BLR545_hap1	Normal	0.1243	chr_10A	3732355	3735370	g249	g249.t1
										BLR545_hap1	Normal	0.1243	chr_10A	3775940	3778910	g250	g250.t1
										BLR545_hap1	Normal	0.1243	chr_10A	3790527	3793602	g251	g251.t2
										BLR545_hap1	Normal	0.1243	chr_10A	3909476	3915781	g252	g252.t1
										BLR545_hap1	Normal	0.1243	chr_10A	3923538	3924452	g253	g253.t1
										BLR545_hap1	Normal	0.1243	chr_10A	3992117	3993043	g254	g254.t1
										BLR545_hap1	Normal	0.1243	chr_10A	4035702	4037420	g255	g255.t1
										BLR545_hap1	Normal	0.1243	chr_10A	4054674	4055006	g256	g256.t1
										BLR545_hap1	Normal	0.1243	chr_10A	4071096	4072742	g257	g257.t1
										BLR545_hap1	Normal	0.1243	chr_10A	4081481	4082446	g258	g258.t1
										BLR545_hap1	Normal	0.1243	chr_10A	4096575	4097129	g259	g259.t1
										BLR545_hap1	Normal	0.1243	chr_10A	4123546	4125327	g260	g260.t1
										BLR545_hap1	Normal	0.1243	chr_10A	4152443	4153641	g261	g261.t1
										BLR545_hap1	Normal	0.1243	chr_10A	4166009	4166911	g262	g262.t1
										BLR545_hap1	Normal	0.1243	chr_10A	4166945	4167688	g263	g263.t1
										BLR545_hap1	Normal	0.1243	chr_10A	4169328	4169814	g264	g264.t1
										BLR545_hap1	Normal	0.1243	chr_10A	4313295	4313582	g265	g265.t1
										BLR545_hap1	Normal	0.1243	chr_10A	4673470	4674028	g266	g266.t1
										BLR545_hap1	Normal	0.1243	chr_10A	4677067	4680247	g267	g267.t2
										BLR545_hap1	Normal	0.1243	chr_10A	4691129	4692240	g268	g268.t1
										BLR545_hap1	Normal	0.1243	chr_10A	4703526	4705452	g269	g269.t1
										BLR545_hap1	Normal	0.1243	chr_10A	4758236	4759470	g270	g270.t1
										BLR545_hap1	Normal	0.1243	chr_10A	4760981	4762267	g271	g271.t1
										BLR545_hap1	Normal	0.1243	chr_10A	4966275	4966625	g272	g272.t1
										BLR545_hap1	Normal	0.1243	chr_10A	4972629	4973039	g273	g273.t1
										BLR545_hap1	Normal	0.1243	chr_10A	5111739	5112035	g274	g274.t1
										BLR545_hap1	Normal	0.1243	chr_10A	5115777	5116316	g275	g275.t1
										BLR545_hap1	Normal	0.1243	chr_10A	5854820	5855104	g276	g276.t1
										BLR545_hap1	Normal	0.1243	chr_10A	5883509	5884577	g277	g277.t1
										BLR545_hap1	Normal	0.1243	chr_10A	5924656	5927055	g278	g278.t1
										BLR545_hap1	Normal	0.1243	chr_10A	6029679	6030923	g279	g279.t1
										BLR545_hap1	Normal	0.1243	chr_10A	6032568	6034988	g280	g280.t1
										BLR545_hap1	Normal	0.1243	chr_10A	6042104	6046255	g281	g281.t1
										BLR545_hap1	Deletion	-1.4862	chr_10A	6257694	6259217	g282	g282.t1
										BLR545_hap1	Deletion	-1.4862	chr_10A	6325685	6326419	g283	g283.t1
										BLR545_hap1	Normal	-0.0309	chr_10A	6513327	6513767	g285	g285.t1
										BLR545_hap1	Normal	-0.0309	chr_10A	6519154	6520062	g286	g286.t1
										BLR545_hap1	Normal	-0.0309	chr_10A	6527944	6528972	g287	g287.t1
										BLR545_hap1	Normal	-0.0309	chr_10A	6537475	6538621	g288	g288.t1
										BLR545_hap1	Normal	-0.0309	chr_10A	6538728	6540500	g289	g289.t1
										BLR545_hap1	Normal	-0.0309	chr_10A	6575813	6578096	g290	g290.t1
										BLR545_hap1	Normal	-0.0309	chr_10A	6622174	6626710	g291	g291.t1
										BLR545_hap1	Normal	-0.0309	chr_10A	6641660	6643296	g292	g292.t1
										BLR545_hap1	Normal	-0.0309	chr_10A	6644940	6653096	g293	g293.t1
										BLR545_hap1	Normal	-0.0309	chr_10A	6655844	6659139	g294	g294.t1
										BLR545_hap1	Normal	-0.0309	chr_10A	6696260	6696538	g295	g295.t1
										BLR545_hap1	Normal	-0.0309	chr_10A	6707378	6708016	g296	g296.t1
										BLR545_hap1	Normal	-0.0309	chr_10A	6784872	6785666	g297	g297.t1
										BLR545_hap1	Normal	-0.0309	chr_10A	6787061	6787342	g298	g298.t1
										BLR545_hap1	Normal	-0.0309	chr_10A	6801874	6802116	g299	g299.t1
										BLR545_hap1	Normal	-0.0309	chr_10A	6812778	6813065	g300	g300.t1
										BLR545_hap1	Normal	-0.0309	chr_10A	6848432	6849274	g301	g301.t1
										BLR545_hap1	Normal	-0.0309	chr_10A	6849687	6850253	g302	g302.t1
										BLR545_hap1	Normal	-0.0309	chr_10A	6905459	6905830	g303	g303.t1
										BLR545_hap1	Normal	-0.0309	chr_10A	6953776	6954612	g304	g304.t1
										BLR545_hap1	Normal	-0.0309	chr_10A	6965026	6969158	g305	g305.t1
										BLR545_hap1	Normal	-0.0309	chr_10A	6971582	6976996	g306	g306.t1
										BLR545_hap1	Normal	-0.0309	chr_10A	6982086	6983569	g307	g307.t1
										BLR545_hap1	Normal	-0.0309	chr_10A	7009596	7012754	g308	g308.t1
										BLR545_hap1	Normal	-0.0309	chr_10A	7014325	7017507	g309	g309.t1
										BLR545_hap1	Normal	-0.0309	chr_10A	7018722	7021953	g310	g310.t1
										BLR545_hap1	Normal	-0.0309	chr_10A	7027992	7030810	g311	g311.t1
										BLR545_hap1	Normal	-0.0309	chr_10A	7125943	7128277	g312	g312.t1
										BLR545_hap1	Normal	-0.0309	chr_10A	7130300	7131834	g313	g313.t1
										BLR545_hap1	Normal	-0.0309	chr_10A	7132892	7133774	g314	g314.t1
										BLR545_hap1	Normal	-0.0309	chr_10A	7134155	7136268	g315	g315.t1
										BLR545_hap1	Normal	-0.0309	chr_10A	7137109	7140886	g316	g316.t1
										BLR545_hap1	Normal	-0.0309	chr_10A	7141330	7143610	g317	g317.t1
										BLR545_hap1	Normal	-0.0309	chr_10A	7144332	7144935	g318	g318.t1
										BLR545_hap1	Normal	-0.0309	chr_10A	7150931	7151347	g319	g319.t1
										BLR545_hap1	Normal	-0.0309	chr_10A	7159216	7159584	g320	g320.t1
										BLR545_hap1	Normal	-0.0309	chr_10A	7167812	7171046	g321	g321.t1
										BLR545_hap1	Normal	-0.0309	chr_10A	7174391	7175727	g322	g322.t1
										BLR545_hap1	Normal	-0.0309	chr_10A	7191384	7193175	g323	g323.t1
										BLR545_hap1	Normal	-0.0309	chr_10A	7198939	7200882	g324	g324.t1
										BLR545_hap1	Normal	-0.0309	chr_10A	7210218	7211540	g325	g325.t1
										BLR545_hap1	Normal	-0.0309	chr_10A	7224221	7225578	g326	g326.t1
										BLR545_hap1	Normal	-0.0309	chr_10A	7279817	7280179	g327	g327.t1
										BLR545_hap1	Normal	-0.0309	chr_10A	7296003	7299120	g328	g328.t1
										BLR545_hap1	Normal	-0.0309	chr_10A	7324433	7328989	g329	g329.t1
										BLR545_hap1	Normal	-0.0309	chr_10A	7329821	7330345	g330	g330.t1
										BLR545_hap1	Normal	-0.0309	chr_10A	7339533	7341500	g331	g331.t1
										BLR545_hap1	Normal	-0.0309	chr_10A	7347525	7350883	g332	g332.t1
										BLR545_hap1	Normal	-0.0309	chr_10A	7352712	7354749	g333	g333.t1
										BLR545_hap1	Normal	-0.0309	chr_10A	7356472	7359236	g334	g334.t1
										BLR545_hap1	Normal	-0.0309	chr_10A	7366732	7367139	g335	g335.t1
										BLR545_hap1	Normal	-0.0309	chr_10A	7443215	7443622	g336	g336.t1
										BLR545_hap1	Normal	-0.0309	chr_10A	7453256	7454210	g337	g337.t1
										BLR545_hap1	Normal	-0.0309	chr_10A	7459526	7461102	g338	g338.t1
										BLR545_hap1	Normal	-0.0309	chr_10A	7494464	7496979	g339	g339.t1
										BLR545_hap1	Normal	-0.0309	chr_10A	7506783	7508349	g340	g340.t1
										BLR545_hap1	Normal	-0.0309	chr_10A	7545728	7546018	g341	g341.t1
										BLR545_hap1	Normal	-0.0309	chr_10A	7548485	7550657	g342	g342.t1
										BLR545_hap1	Normal	-0.0309	chr_10A	7552257	7554511	g343	g343.t2
										BLR545_hap1	Normal	-0.0309	chr_10A	7566020	7566268	g344	g344.t1
										BLR545_hap1	Normal	-0.0309	chr_10A	7574483	7576618	g345	g345.t1
										BLR545_hap1	Normal	-0.0309	chr_10A	7577299	7578942	g346	g346.t1
										BLR545_hap1	Normal	-0.0309	chr_10A	7581168	7582250	g347	g347.t1
										BLR545_hap1	Normal	-0.0309	chr_10A	7585052	7588880	g348	g348.t1
										BLR545_hap1	Normal	-0.0309	chr_10A	7589431	7590342	g349	g349.t1
										BLR545_hap1	Normal	-0.0309	chr_10A	7591373	7592805	g350	g350.t1
										BLR545_hap1	Normal	-0.0309	chr_10A	7595240	7596890	g351	g351.t1
										BLR545_hap1	Normal	-0.0309	chr_10A	7602625	7604126	g352	g352.t1
										BLR545_hap1	Normal	-0.0309	chr_10A	7684189	7687322	g353	g353.t1
										BLR545_hap1	Normal	-0.0309	chr_10A	7689007	7690884	g354	g354.t1
										BLR545_hap1	Normal	-0.0309	chr_10A	7695446	7697748	g355	g355.t1
										BLR545_hap1	Normal	-0.0309	chr_10A	7701979	7703081	g356	g356.t1
										BLR545_hap1	Normal	-0.0309	chr_10A	7703960	7704722	g357	g357.t1
										BLR545_hap1	Normal	-0.0309	chr_10A	7705067	7705270	g358	g358.t1
										BLR545_hap1	Normal	-0.0309	chr_10A	7706004	7708292	g359	g359.t1
										BLR545_hap1	Normal	-0.0309	chr_10A	7710090	7710419	g360	g360.t1
										BLR545_hap1	Normal	-0.0309	chr_10A	7712182	7714906	g361	g361.t1
										BLR545_hap1	Normal	-0.0309	chr_10A	7721862	7723105	g362	g362.t1
										BLR545_hap1	Normal	-0.0309	chr_10A	7735566	7736199	g363	g363.t1
										BLR545_hap1	Normal	-0.0309	chr_10A	7767107	7768043	g364	g364.t1
										BLR545_hap1	Normal	-0.0309	chr_10A	7771669	7774533	g365	g365.t1
										BLR545_hap1	Normal	-0.0309	chr_10A	7784340	7786273	g366	g366.t1
										BLR545_hap1	Normal	-0.0309	chr_10A	7805112	7805462	g367	g367.t1
										BLR545_hap1	Normal	-0.0309	chr_10A	7811737	7813700	g368	g368.t1
										BLR545_hap1	Normal	-0.0309	chr_10A	7814596	7815794	g369	g369.t1
										BLR545_hap1	Normal	-0.0309	chr_10A	7856354	7857214	g370	g370.t1
										BLR545_hap1	Normal	-0.0309	chr_10A	7862926	7864130	g371	g371.t1
										BLR545_hap1	Normal	-0.0309	chr_10A	7865026	7866989	g372	g372.t1
										BLR545_hap1	Normal	-0.0309	chr_10A	7875854	7877083	g373	g373.t2
										BLR545_hap1	Normal	-0.0309	chr_10A	7879286	7880787	g374	g374.t1
										BLR545_hap1	Normal	-0.0309	chr_10A	7881235	7882711	g375	g375.t1
										BLR545_hap1	Normal	-0.0309	chr_10A	7897652	7898164	g376	g376.t1
										BLR545_hap1	Normal	-0.0309	chr_10A	7902661	7904565	g377	g377.t1
										BLR545_hap1	Normal	-0.0309	chr_10A	7972035	7973324	g378	g378.t1
										BLR545_hap1	Normal	-0.0309	chr_10A	7984087	7985208	g379	g379.t1
										BLR545_hap1	Normal	-0.0309	chr_10A	8005860	8006222	g380	g380.t1
										BLR545_hap1	Normal	-0.0309	chr_10A	8023582	8024004	g381	g381.t1
										BLR545_hap1	Normal	-0.0309	chr_10A	8024092	8024563	g382	g382.t1
										BLR545_hap1	Normal	-0.0309	chr_10A	8067393	8067848	g383	g383.t1
										BLR545_hap1	Normal	-0.0309	chr_10A	8069137	8070188	g384	g384.t1
										BLR545_hap1	Normal	-0.0309	chr_10A	8108749	8110655	g385	g385.t1
										BLR545_hap1	Normal	-0.0309	chr_10A	8114127	8115863	g386	g386.t1
										BLR545_hap1	Normal	-0.0309	chr_10A	8121178	8122652	g387	g387.t1
										BLR545_hap1	Normal	-0.0309	chr_10A	8128011	8129906	g388	g388.t1
										BLR545_hap1	Normal	-0.0309	chr_10A	8150131	8152288	g389	g389.t1
										BLR545_hap1	Normal	-0.0309	chr_10A	8153465	8155113	g390	g390.t1
										BLR545_hap1	Normal	-0.0309	chr_10A	8155579	8155980	g391	g391.t1
										BLR545_hap1	Normal	-0.0309	chr_10A	8174884	8175366	g392	g392.t1
										BLR545_hap1	Normal	-0.0309	chr_10A	8206109	8207873	g393	g393.t1
										BLR545_hap1	Normal	-0.0309	chr_10A	8223133	8225447	g394	g394.t1
										BLR545_hap1	Normal	-0.0309	chr_10A	8226010	8226896	g395	g395.t1
										BLR545_hap1	Normal	-0.0309	chr_10A	8231230	8233521	g396	g396.t1
										BLR545_hap1	Normal	-0.0309	chr_10A	8261685	8263516	g397	g397.t1
										BLR545_hap1	Normal	-0.0309	chr_10A	8306093	8307965	g398	g398.t1
										BLR545_hap1	Normal	-0.0309	chr_10A	8308683	8309360	g399	g399.t1
										BLR545_hap1	Normal	-0.0309	chr_10A	8314881	8317110	g400	g400.t1
										BLR545_hap1	Normal	-0.0309	chr_10A	8318315	8321401	g401	g401.t1
										BLR545_hap1	Normal	-0.0309	chr_10A	8322218	8322637	g402	g402.t1
										BLR545_hap1	Normal	-0.0309	chr_10A	8324876	8325368	g403	g403.t1
										BLR545_hap1	Normal	-0.0309	chr_10A	8326446	8326910	g404	g404.t1
										BLR545_hap1	Normal	-0.0309	chr_10A	8331216	8332785	g405	g405.t1
										BLR545_hap1	Normal	-0.0309	chr_10A	8387658	8388579	g406	g406.t1
										BLR545_hap1	Normal	-0.0309	chr_10A	8446670	8447591	g407	g407.t1
										BLR545_hap1	Normal	-0.0309	chr_10A	8491564	8493288	g408	g408.t1
										BLR545_hap1	Normal	-0.0309	chr_10A	8494289	8495779	g409	g409.t1
										BLR545_hap1	Normal	-0.0309	chr_10A	8501668	8503550	g410	g410.t1
										BLR545_hap1	Normal	-0.0309	chr_10A	8512769	8514020	g411	g411.t1
										BLR545_hap1	Normal	-0.0309	chr_10A	8529761	8531120	g412	g412.t1
										BLR545_hap1	Normal	-0.0309	chr_10A	8576148	8577399	g413	g413.t1
										BLR545_hap1	Normal	-0.0309	chr_10A	8622307	8623666	g414	g414.t1
										BLR545_hap1	Normal	-0.0309	chr_10A	8641300	8644841	g415	g415.t1
										BLR545_hap1	Normal	-0.0309	chr_10A	8648388	8649468	g416	g416.t1
										BLR545_hap1	Normal	-0.0309	chr_10A	8662103	8665759	g417	g417.t1
										BLR545_hap1	Normal	-0.0309	chr_10A	8685660	8687385	g418	g418.t1
										BLR545_hap1	Normal	-0.0309	chr_10A	8694825	8695124	g419	g419.t1
										BLR545_hap1	Normal	-0.0309	chr_10A	8695686	8698576	g420	g420.t1
										BLR545_hap1	Normal	-0.0309	chr_10A	8709026	8709470	g421	g421.t1
										BLR545_hap1	Normal	-0.0309	chr_10A	8716080	8720296	g422	g422.t1
										BLR545_hap1	Normal	-0.0309	chr_10A	8721915	8722981	g423	g423.t1
										BLR545_hap1	Normal	-0.0309	chr_10A	8752109	8753024	g424	g424.t1
										BLR545_hap1	Normal	-0.0309	chr_10A	8798539	8799454	g425	g425.t1
										BLR545_hap1	Normal	-0.0309	chr_10A	8819658	8820558	g426	g426.t1
										BLR545_hap1	Normal	-0.0309	chr_10A	8836985	8838222	g427	g427.t1
										BLR545_hap1	Normal	-0.0309	chr_10A	8838701	8841356	g428	g428.t1
										BLR545_hap1	Normal	-0.0309	chr_10A	8846731	8847349	g429	g429.t1
										BLR545_hap1	Normal	-0.0309	chr_10A	8885472	8887132	g430	g430.t1
										BLR545_hap1	Normal	-0.0309	chr_10A	8898653	8902039	g431	g431.t1
										BLR545_hap1	Normal	-0.0309	chr_10A	8908327	8911744	g432	g432.t1
										BLR545_hap1	Normal	-0.0309	chr_10A	8911995	8913716	g433	g433.t1
										BLR545_hap1	Normal	-0.0309	chr_10A	8938568	8939686	g434	g434.t1
										BLR545_hap1	Normal	-0.0309	chr_10A	8969278	8982224	g435	g435.t1
										BLR545_hap1	Normal	-0.0309	chr_10A	8999004	9000473	g436	g436.t1
										BLR545_hap1	Normal	-0.0309	chr_10A	9001263	9003319	g437	g437.t1
										BLR545_hap1	Normal	-0.0309	chr_10A	9003748	9004892	g438	g438.t1
										BLR545_hap1	Normal	-0.0309	chr_10A	9010094	9010869	g439	g439.t1
										BLR545_hap1	Normal	-0.0309	chr_10A	9021363	9023311	g440	g440.t1
										BLR545_hap1	Normal	-0.0309	chr_10A	9029206	9030169	g441	g441.t1
										BLR545_hap1	Normal	-0.0309	chr_10A	9032419	9033319	g442	g442.t1
										BLR545_hap1	Normal	-0.0309	chr_10A	9090538	9090753	g443	g443.t1
										BLR545_hap1	Normal	-0.0309	chr_10A	9110011	9110919	g444	g444.t1
										BLR545_hap1	Normal	-0.0309	chr_10A	9111631	9120428	g445	g445.t1
										BLR545_hap1	Normal	-0.0309	chr_10A	9133700	9135705	g446	g446.t1
										BLR545_hap1	Normal	-0.0309	chr_10A	9136519	9136862	g447	g447.t1
										BLR545_hap1	Normal	-0.0309	chr_10A	9138086	9138599	g448	g448.t1
										BLR545_hap1	Normal	-0.0309	chr_10A	9145201	9147279	g449	g449.t1
										BLR545_hap1	Normal	-0.0309	chr_10A	9155116	9156586	g450	g450.t1
										BLR545_hap1	Normal	-0.0309	chr_10A	9157660	9162913	g451	g451.t1
										BLR545_hap1	Normal	-0.0309	chr_10A	9168399	9168914	g452	g452.t1
										BLR545_hap1	Normal	-0.0309	chr_10A	9169611	9175805	g453	g453.t1
										BLR545_hap1	Normal	-0.0309	chr_10A	9186117	9186668	g454	g454.t1
										BLR545_hap1	Normal	-0.0309	chr_10A	9186708	9187019	g455	g455.t1
										BLR545_hap1	Normal	-0.0309	chr_10A	9198212	9203342	g456	g456.t1
										BLR545_hap1	Normal	-0.0309	chr_10A	9216533	9220627	g457	g457.t1
										BLR545_hap1	Normal	-0.0309	chr_10A	9231180	9235389	g458	g458.t1
										BLR545_hap1	Normal	-0.0309	chr_10A	9236565	9239433	g459	g459.t1
										BLR545_hap1	Normal	-0.0309	chr_10A	9281333	9282691	g460	g460.t1
										BLR545_hap1	Normal	-0.0309	chr_10A	9306429	9306800	g461	g461.t1
										BLR545_hap1	Normal	-0.0309	chr_10A	9312492	9313549	g462	g462.t1
										BLR545_hap1	Normal	-0.0309	chr_10A	9316235	9318627	g463	g463.t1
										BLR545_hap1	Normal	-0.0309	chr_10A	9342606	9343592	g464	g464.t1
										BLR545_hap1	Normal	-0.0309	chr_10A	9350715	9354421	g465	g465.t1
										BLR545_hap1	Normal	-0.0309	chr_10A	9363146	9370558	g466	g466.t1
										BLR545_hap1	Normal	-0.0309	chr_10A	9380205	9382952	g467	g467.t2
										BLR545_hap1	Normal	-0.0309	chr_10A	9384471	9386368	g468	g468.t1
										BLR545_hap1	Normal	-0.0309	chr_10A	9424155	9430103	g469	g469.t1
										BLR545_hap1	Normal	-0.1794	chr_11A	26576	27723	g470	g470.t1
										BLR545_hap1	Normal	-0.1794	chr_11A	28677	29318	g471	g471.t1
										BLR545_hap1	Normal	-0.1794	chr_11A	37766	38666	g472	g472.t1
										BLR545_hap1	Normal	-0.1794	chr_11A	39916	41505	g473	g473.t1
										BLR545_hap1	Normal	-0.1794	chr_11A	42742	44389	g474	g474.t1
										BLR545_hap1	Normal	-0.1794	chr_11A	45514	47796	g475	g475.t2
										BLR545_hap1	Normal	-0.1794	chr_11A	48218	50165	g476	g476.t1
										BLR545_hap1	Normal	-0.1794	chr_11A	51568	52649	g477	g477.t1
										BLR545_hap1	Normal	-0.1794	chr_11A	56695	58173	g478	g478.t1
										BLR545_hap1	Normal	-0.1794	chr_11A	92317	95991	g479	g479.t1
										BLR545_hap1	Normal	-0.1794	chr_11A	96534	99144	g480	g480.t1
										BLR545_hap1	Normal	-0.2229	chr_11A	157840	161921	g481	g481.t1
										BLR545_hap1	Normal	-0.2229	chr_11A	182055	184535	g482	g482.t1
										BLR545_hap1	Normal	-0.2229	chr_11A	184717	187243	g483	g483.t1
										BLR545_hap1	Normal	-0.2229	chr_11A	187756	189358	g484	g484.t1
										BLR545_hap1	Normal	-0.2229	chr_11A	215645	217425	g485	g485.t1
										BLR545_hap1	Normal	-0.2229	chr_11A	223716	226792	g486	g486.t1
										BLR545_hap1	Normal	-0.2229	chr_11A	239166	241167	g487	g487.t1
										BLR545_hap1	Normal	-0.2229	chr_11A	253441	257032	g488	g488.t1
										BLR545_hap1	Normal	-0.2229	chr_11A	317316	317867	g489	g489.t1
										BLR545_hap1	Normal	-0.2229	chr_11A	327131	330805	g490	g490.t1
										BLR545_hap1	Normal	-0.2229	chr_11A	331535	334946	g491	g491.t1
										BLR545_hap1	Normal	-0.2229	chr_11A	360245	361779	g492	g492.t1
										BLR545_hap1	Normal	-0.2229	chr_11A	363830	368066	g493	g493.t3
										BLR545_hap1	Normal	-0.2229	chr_11A	376242	377914	g494	g494.t1
										BLR545_hap1	Normal	-0.2229	chr_11A	389864	391054	g495	g495.t1
										BLR545_hap1	Normal	-0.2229	chr_11A	413113	413780	g496	g496.t1
										BLR545_hap1	Normal	-0.2229	chr_11A	419152	420066	g497	g497.t1
										BLR545_hap1	Normal	-0.2229	chr_11A	420713	421627	g498	g498.t1
										BLR545_hap1	Normal	-0.2229	chr_11A	428461	430052	g499	g499.t1
										BLR545_hap1	Normal	-0.2229	chr_11A	430822	431118	g500	g500.t1
										BLR545_hap1	Normal	-0.2229	chr_11A	438774	442210	g501	g501.t1
										BLR545_hap1	Normal	-0.2229	chr_11A	453645	456202	g502	g502.t1
										BLR545_hap1	Normal	-0.2229	chr_11A	456999	458220	g503	g503.t1
										BLR545_hap1	Normal	-0.2229	chr_11A	459623	464640	g504	g504.t1
										BLR545_hap1	Normal	-0.2229	chr_11A	476474	487391	g505	g505.t1
										BLR545_hap1	Normal	-0.2229	chr_11A	489216	490751	g506	g506.t1
										BLR545_hap1	Normal	-0.2229	chr_11A	490977	492484	g507	g507.t1
										BLR545_hap1	Normal	-0.2229	chr_11A	493334	495438	g508	g508.t1
										BLR545_hap1	Normal	-0.2229	chr_11A	508013	508551	g509	g509.t1
										BLR545_hap1	Normal	-0.2229	chr_11A	509581	510590	g510	g510.t1
										BLR545_hap1	Normal	-0.2229	chr_11A	511044	513146	g511	g511.t1
										BLR545_hap1	Normal	-0.2229	chr_11A	517024	517938	g512	g512.t1
										BLR545_hap1	Normal	-0.2229	chr_11A	521617	522555	g513	g513.t1
										BLR545_hap1	Normal	-0.2229	chr_11A	537174	538574	g514	g514.t2
										BLR545_hap1	Normal	-0.2229	chr_11A	563399	563817	g515	g515.t1
										BLR545_hap1	Normal	-0.2229	chr_11A	564203	568228	g516	g516.t1
										BLR545_hap1	Normal	-0.2229	chr_11A	578522	580808	g517	g517.t1
										BLR545_hap1	Normal	-0.2229	chr_11A	589266	590894	g518	g518.t1
										BLR545_hap1	Normal	-0.2229	chr_11A	594045	594695	g519	g519.t1
										BLR545_hap1	Normal	-0.2229	chr_11A	597252	597635	g520	g520.t1
										BLR545_hap1	Normal	-0.2229	chr_11A	605972	609451	g521	g521.t1
										BLR545_hap1	Normal	-0.2229	chr_11A	623403	624194	g522	g522.t1
										BLR545_hap1	Normal	-0.2229	chr_11A	625547	627448	g523	g523.t1
										BLR545_hap1	Normal	-0.2229	chr_11A	691795	696050	g524	g524.t1
										BLR545_hap1	Normal	-0.2229	chr_11A	706599	707734	g525	g525.t1
										BLR545_hap1	Normal	-0.2229	chr_11A	712704	713642	g526	g526.t1
										BLR545_hap1	Normal	-0.2229	chr_11A	719938	721308	g527	g527.t1
										BLR545_hap1	Normal	-0.2229	chr_11A	721970	722499	g528	g528.t1
										BLR545_hap1	Normal	-0.2229	chr_11A	723471	725609	g529	g529.t1
										BLR545_hap1	Normal	-0.2229	chr_11A	748035	748244	g530	g530.t1
										BLR545_hap1	Normal	-0.2229	chr_11A	754885	755412	g531	g531.t1
										BLR545_hap1	Normal	-0.2229	chr_11A	758271	760569	g532	g532.t1
										BLR545_hap1	Normal	-0.2229	chr_11A	766623	767422	g533	g533.t1
										BLR545_hap1	Normal	-0.2229	chr_11A	768414	770444	g534	g534.t1
										BLR545_hap1	Normal	-0.2229	chr_11A	793194	793683	g535	g535.t1
										BLR545_hap1	Normal	-0.2229	chr_11A	799419	803787	g536	g536.t1
										BLR545_hap1	Normal	-0.2229	chr_11A	811759	812710	g537	g537.t1
										BLR545_hap1	Normal	-0.2229	chr_11A	814129	814748	g538	g538.t1
										BLR545_hap1	Normal	-0.2229	chr_11A	815923	816813	g539	g539.t1
										BLR545_hap1	Normal	-0.2229	chr_11A	845557	845907	g540	g540.t1
										BLR545_hap1	Normal	-0.2229	chr_11A	907911	908399	g541	g541.t1
										BLR545_hap1	Normal	-0.2229	chr_11A	914024	914611	g542	g542.t1
										BLR545_hap1	Normal	-0.2229	chr_11A	965618	966664	g543	g543.t1
										BLR545_hap1	Normal	-0.2229	chr_11A	970005	972892	g544	g544.t1
										BLR545_hap1	Normal	-0.2229	chr_11A	973495	974812	g545	g545.t1
										BLR545_hap1	Normal	-0.2229	chr_11A	975382	976943	g546	g546.t1
										BLR545_hap1	Normal	-0.2229	chr_11A	982651	984950	g547	g547.t1
										BLR545_hap1	Normal	-0.2229	chr_11A	1011079	1012048	g548	g548.t1
										BLR545_hap1	Normal	-0.2229	chr_11A	1015198	1015819	g549	g549.t2
										BLR545_hap1	Normal	-0.2229	chr_11A	1033141	1033661	g550	g550.t1
										BLR545_hap1	Normal	-0.2229	chr_11A	1035243	1036646	g551	g551.t1
										BLR545_hap1	Normal	-0.2229	chr_11A	1047848	1050321	g552	g552.t1
										BLR545_hap1	Normal	-0.2229	chr_11A	1061558	1062546	g553	g553.t1
										BLR545_hap1	Normal	-0.2229	chr_11A	1062746	1066293	g554	g554.t1
										BLR545_hap1	Normal	-0.2229	chr_11A	1067520	1069241	g555	g555.t1
										BLR545_hap1	Normal	-0.2229	chr_11A	1097755	1099914	g556	g556.t1
										BLR545_hap1	Normal	-0.2229	chr_11A	1125081	1126246	g557	g557.t2
										BLR545_hap1	Normal	-0.2229	chr_11A	1138613	1141029	g558	g558.t1
										BLR545_hap1	Normal	-0.2229	chr_11A	1148773	1149662	g559	g559.t1
										BLR545_hap1	Normal	-0.2229	chr_11A	1151016	1152182	g560	g560.t1
										BLR545_hap1	Normal	-0.2229	chr_11A	1161587	1163357	g561	g561.t1
										BLR545_hap1	Normal	-0.2229	chr_11A	1217933	1218307	g562	g562.t1
										BLR545_hap1	Normal	-0.2229	chr_11A	1219920	1222957	g563	g563.t1
										BLR545_hap1	Normal	-0.2229	chr_11A	1223182	1228415	g564	g564.t1
										BLR545_hap1	Normal	-0.2229	chr_11A	1271815	1276787	g565	g565.t1
										BLR545_hap1	Normal	-0.2229	chr_11A	1278894	1280149	g566	g566.t1
										BLR545_hap1	Normal	-0.2229	chr_11A	1285045	1288851	g567	g567.t1
										BLR545_hap1	Normal	-0.2229	chr_11A	1307903	1310064	g568	g568.t1
										BLR545_hap1	Normal	-0.2229	chr_11A	1312442	1313300	g569	g569.t1
										BLR545_hap1	Normal	-0.2229	chr_11A	1358845	1359927	g570	g570.t2
										BLR545_hap1	Normal	-0.2229	chr_11A	1380018	1380932	g571	g571.t1
										BLR545_hap1	Normal	-0.2229	chr_11A	1392060	1395825	g572	g572.t1
										BLR545_hap1	Normal	-0.2229	chr_11A	1396522	1398497	g573	g573.t1
										BLR545_hap1	Normal	-0.2229	chr_11A	1400752	1401832	g574	g574.t1
										BLR545_hap1	Normal	-0.2229	chr_11A	1408701	1410848	g575	g575.t1
										BLR545_hap1	Normal	-0.2229	chr_11A	1454527	1456847	g576	g576.t1
										BLR545_hap1	Normal	-0.2229	chr_11A	1468895	1470542	g577	g577.t1
										BLR545_hap1	Normal	-0.2229	chr_11A	1470881	1472141	g578	g578.t1
										BLR545_hap1	Normal	-0.2229	chr_11A	1487128	1491058	g579	g579.t1
										BLR545_hap1	Normal	-0.2229	chr_11A	1500891	1502813	g580	g580.t1
										BLR545_hap1	Normal	-0.2229	chr_11A	1528522	1531243	g581	g581.t1
										BLR545_hap1	Normal	-0.2229	chr_11A	1538960	1541006	g582	g582.t1
										BLR545_hap1	Normal	-0.2229	chr_11A	1545946	1547608	g583	g583.t1
										BLR545_hap1	Normal	-0.2229	chr_11A	1548014	1553220	g584	g584.t1
										BLR545_hap1	Normal	-0.2229	chr_11A	1565185	1566421	g585	g585.t1
										BLR545_hap1	Normal	-0.5863	chr_11A	1684283	1684579	g586	g586.t1
										BLR545_hap1	Normal	-0.5863	chr_11A	1687962	1689406	g587	g587.t1
										BLR545_hap1	Normal	-0.5863	chr_11A	1709997	1714257	g588	g588.t1
										BLR545_hap1	Normal	-0.5863	chr_11A	1724486	1724713	g589	g589.t1
										BLR545_hap1	Normal	-0.5863	chr_11A	1741332	1742731	g590	g590.t1
										BLR545_hap1	Normal	-0.5863	chr_11A	1754833	1756009	g591	g591.t1
										BLR545_hap1	Normal	-0.5863	chr_11A	1768906	1773241	g592	g592.t1
										BLR545_hap1	Normal	-0.5863	chr_11A	1803392	1804804	g593	g593.t1
										BLR545_hap1	Normal	-0.5863	chr_11A	1821806	1822189	g594	g594.t1
										BLR545_hap1	Normal	-0.5863	chr_11A	1829987	1830864	g595	g595.t1
										BLR545_hap1	Normal	-0.5863	chr_11A	1831147	1832223	g596	g596.t1
										BLR545_hap1	Normal	-0.5863	chr_11A	1832366	1833701	g597	g597.t1
										BLR545_hap1	Normal	-0.5863	chr_11A	1854916	1859068	g598	g598.t1
										BLR545_hap1	Normal	-0.5863	chr_11A	1870668	1871700	g599	g599.t1
										BLR545_hap1	Normal	-0.5863	chr_11A	1872296	1874758	g600	g600.t1
										BLR545_hap1	Normal	-0.5863	chr_11A	1887347	1887913	g601	g601.t1
										BLR545_hap1	Normal	-0.5863	chr_11A	1888544	1891278	g602	g602.t1
										BLR545_hap1	Normal	-0.5863	chr_11A	1897846	1900326	g603	g603.t1
										BLR545_hap1	Normal	-0.5863	chr_11A	1915655	1916699	g604	g604.t1
										BLR545_hap1	Normal	-0.5863	chr_11A	1928310	1931204	g605	g605.t1
										BLR545_hap1	Normal	-0.1414	chr_11A	1984088	1985469	g607	g607.t1
										BLR545_hap1	Normal	-0.1414	chr_11A	1986817	1988855	g608	g608.t1
										BLR545_hap1	Normal	-0.1414	chr_11A	1990675	1992488	g609	g609.t1
										BLR545_hap1	Normal	-0.1414	chr_11A	1997394	2002750	g610	g610.t1
										BLR545_hap1	Normal	-0.1414	chr_11A	2003994	2006946	g611	g611.t1
										BLR545_hap1	Normal	-0.1414	chr_11A	2014647	2015736	g612	g612.t1
										BLR545_hap1	Normal	-0.1414	chr_11A	2035897	2036598	g613	g613.t1
										BLR545_hap1	Normal	-0.1414	chr_11A	2038638	2042412	g614	g614.t1
										BLR545_hap1	Normal	-0.1414	chr_11A	2042601	2043489	g615	g615.t1
										BLR545_hap1	Normal	-0.1414	chr_11A	2044352	2045686	g616	g616.t1
										BLR545_hap1	Normal	-0.1414	chr_11A	2136557	2138957	g617	g617.t1
										BLR545_hap1	Normal	-0.1414	chr_11A	2141485	2141872	g618	g618.t1
										BLR545_hap1	Normal	-0.1414	chr_11A	2181254	2182029	g619	g619.t1
										BLR545_hap1	Normal	-0.1414	chr_11A	2182518	2184922	g620	g620.t1
										BLR545_hap1	Normal	-0.1414	chr_11A	2185967	2188180	g621	g621.t1
										BLR545_hap1	Normal	-0.1414	chr_11A	2212342	2214881	g622	g622.t1
										BLR545_hap1	Normal	-0.1414	chr_11A	2216956	2219336	g623	g623.t1
										BLR545_hap1	Normal	-0.1414	chr_11A	2231593	2232346	g624	g624.t1
										BLR545_hap1	Normal	-0.1414	chr_11A	2245315	2245710	g625	g625.t1
										BLR545_hap1	Normal	-0.1414	chr_11A	2253130	2255334	g626	g626.t1
										BLR545_hap1	Normal	-0.1414	chr_11A	2265626	2265979	g627	g627.t1
										BLR545_hap1	Normal	-0.1414	chr_11A	2273907	2274236	g628	g628.t1
										BLR545_hap1	Normal	-0.1414	chr_11A	2274397	2274882	g629	g629.t1
										BLR545_hap1	Normal	-0.1414	chr_11A	2275064	2275399	g630	g630.t1
										BLR545_hap1	Normal	-0.1414	chr_11A	2285317	2287990	g631	g631.t1
										BLR545_hap1	Normal	-0.1414	chr_11A	2292839	2295069	g632	g632.t1
										BLR545_hap1	Normal	-0.1414	chr_11A	2295843	2297623	g633	g633.t1
										BLR545_hap1	Normal	-0.1414	chr_11A	2298227	2298842	g634	g634.t1
										BLR545_hap1	Normal	-0.1414	chr_11A	2308628	2310610	g635	g635.t1
										BLR545_hap1	Normal	-0.1414	chr_11A	2320383	2322554	g636	g636.t1
										BLR545_hap1	Normal	-0.1414	chr_11A	2323487	2323787	g637	g637.t1
										BLR545_hap1	Normal	-0.1414	chr_11A	2327812	2332479	g638	g638.t1
										BLR545_hap1	Normal	-0.1414	chr_11A	2334452	2335061	g639	g639.t1
										BLR545_hap1	Normal	-0.1414	chr_11A	2336085	2337963	g640	g640.t1
										BLR545_hap1	Normal	-0.1414	chr_11A	2339343	2342575	g641	g641.t1
										BLR545_hap1	Normal	-0.1414	chr_11A	2342746	2343403	g642	g642.t1
										BLR545_hap1	Normal	-0.1414	chr_11A	2349193	2353614	g643	g643.t1
										BLR545_hap1	Normal	-0.1414	chr_11A	2415584	2416409	g644	g644.t1
										BLR545_hap1	Normal	-0.1414	chr_11A	2416790	2417663	g645	g645.t1
										BLR545_hap1	Normal	-0.1414	chr_11A	2444163	2445693	g646	g646.t1
										BLR545_hap1	Normal	-0.1414	chr_11A	2548992	2549788	g647	g647.t1
										BLR545_hap1	Normal	-0.1414	chr_11A	2550703	2551505	g648	g648.t1
										BLR545_hap1	Normal	-0.1414	chr_11A	2568556	2568801	g649	g649.t1
										BLR545_hap1	Normal	-0.1414	chr_11A	2569582	2570373	g650	g650.t1
										BLR545_hap1	Normal	-0.1414	chr_11A	2591034	2592898	g651	g651.t1
										BLR545_hap1	Normal	-0.1414	chr_11A	2599407	2605394	g652	g652.t1
										BLR545_hap1	Normal	-0.1414	chr_11A	2639832	2644689	g653	g653.t1
										BLR545_hap1	Normal	-0.1414	chr_11A	2645648	2646229	g654	g654.t1
										BLR545_hap1	Normal	-0.1414	chr_11A	2667097	2672007	g655	g655.t1
										BLR545_hap1	Normal	-0.1414	chr_11A	2676084	2677923	g656	g656.t1
										BLR545_hap1	Normal	-0.1414	chr_11A	2701769	2703939	g657	g657.t1
										BLR545_hap1	Normal	-0.1414	chr_11A	2727086	2728188	g658	g658.t1
										BLR545_hap1	Normal	-0.1414	chr_11A	2736552	2742690	g659	g659.t1
										BLR545_hap1	Normal	-0.1414	chr_11A	2749907	2753801	g660	g660.t1
										BLR545_hap1	Normal	-0.1414	chr_11A	2754831	2756441	g661	g661.t1
										BLR545_hap1	Normal	-0.1414	chr_11A	2761823	2763172	g662	g662.t1
										BLR545_hap1	Normal	-0.1414	chr_11A	2782968	2784755	g663	g663.t1
										BLR545_hap1	Normal	-0.1414	chr_11A	2804121	2805818	g664	g664.t1
										BLR545_hap1	Normal	-0.1414	chr_11A	2814342	2817782	g665	g665.t1
										BLR545_hap1	Normal	-0.1414	chr_11A	2826057	2829047	g666	g666.t1
										BLR545_hap1	Normal	-0.1414	chr_11A	2869044	2869511	g667	g667.t1
										BLR545_hap1	Normal	-0.1414	chr_11A	2869713	2870300	g668	g668.t1
										BLR545_hap1	Normal	-0.1414	chr_11A	2870352	2870823	g669	g669.t1
										BLR545_hap1	Normal	-0.1414	chr_11A	2892830	2894136	g670	g670.t1
										BLR545_hap1	Normal	-0.1414	chr_11A	2897552	2899305	g671	g671.t1
										BLR545_hap1	Normal	-0.1414	chr_11A	2911834	2914092	g672	g672.t1
										BLR545_hap1	Normal	-0.1414	chr_11A	2926218	2927409	g673	g673.t1
										BLR545_hap1	Normal	-0.1414	chr_11A	2928389	2930707	g674	g674.t1
										BLR545_hap1	Normal	-0.1414	chr_11A	2931787	2932293	g675	g675.t1
										BLR545_hap1	Normal	-0.1414	chr_11A	2933826	2935178	g676	g676.t1
										BLR545_hap1	Normal	-0.1414	chr_11A	2949500	2951281	g677	g677.t1
										BLR545_hap1	Normal	-0.1414	chr_11A	2958649	2960203	g678	g678.t1
										BLR545_hap1	Normal	-0.1414	chr_11A	2978609	2980613	g679	g679.t1
										BLR545_hap1	Normal	-0.1414	chr_11A	3021878	3023359	g680	g680.t1
										BLR545_hap1	Normal	-0.1414	chr_11A	3025760	3026410	g681	g681.t1
										BLR545_hap1	Normal	-0.1414	chr_11A	3037092	3042507	g682	g682.t1
										BLR545_hap1	Normal	-0.1414	chr_11A	3069817	3071179	g683	g683.t1
										BLR545_hap1	Normal	-0.1414	chr_11A	3101140	3101944	g684	g684.t1
										BLR545_hap1	Normal	-0.1414	chr_11A	3126961	3127868	g685	g685.t1
										BLR545_hap1	Normal	-0.1414	chr_11A	3128092	3129655	g686	g686.t1
										BLR545_hap1	Normal	-0.1414	chr_11A	3136505	3136960	g687	g687.t1
										BLR545_hap1	Normal	-0.1414	chr_11A	3175234	3176205	g688	g688.t1
										BLR545_hap1	Normal	-0.1414	chr_11A	3176394	3177756	g689	g689.t1
										BLR545_hap1	Normal	-0.1414	chr_11A	3191031	3191969	g690	g690.t1
										BLR545_hap1	Normal	-0.1414	chr_11A	3205451	3206787	g691	g691.t1
										BLR545_hap1	Normal	-0.1414	chr_11A	3220055	3223770	g692	g692.t1
										BLR545_hap1	Normal	-0.1414	chr_11A	3234095	3237966	g693	g693.t2
										BLR545_hap1	Normal	-0.1414	chr_11A	3238430	3238678	g694	g694.t1
										BLR545_hap1	Normal	-0.1414	chr_11A	3258849	3259133	g695	g695.t1
										BLR545_hap1	Normal	-0.1414	chr_11A	3260268	3262030	g696	g696.t1
										BLR545_hap1	Normal	-0.1414	chr_11A	3264408	3268222	g697	g697.t1
										BLR545_hap1	Normal	-0.1414	chr_11A	3276173	3276741	g698	g698.t1
										BLR545_hap1	Normal	-0.1414	chr_11A	3319648	3320178	g699	g699.t1
										BLR545_hap1	Normal	-0.1414	chr_11A	3372419	3373206	g700	g700.t1
										BLR545_hap1	Normal	-0.1414	chr_11A	3401778	3403798	g701	g701.t1
										BLR545_hap1	Normal	-0.1414	chr_11A	3404825	3407764	g702	g702.t1
										BLR545_hap1	Normal	-0.1414	chr_11A	3407892	3408686	g703	g703.t1
										BLR545_hap1	Normal	-0.1414	chr_11A	3410576	3412464	g704	g704.t1
										BLR545_hap1	Normal	-0.1414	chr_11A	3413034	3414200	g705	g705.t1
										BLR545_hap1	Normal	-0.1414	chr_11A	3420128	3422646	g706	g706.t1
										BLR545_hap1	Normal	-0.1414	chr_11A	3429101	3431573	g707	g707.t1
										BLR545_hap1	Normal	-0.1414	chr_11A	3436340	3439057	g708	g708.t1
										BLR545_hap1	Normal	-0.1414	chr_11A	3458904	3459798	g709	g709.t1
										BLR545_hap1	Normal	-0.1414	chr_11A	3460746	3461814	g710	g710.t1
										BLR545_hap1	Normal	-0.1414	chr_11A	3516351	3518436	g711	g711.t1
										BLR545_hap1	Normal	-0.1414	chr_11A	3652117	3655107	g712	g712.t1
										BLR545_hap1	Normal	-0.1414	chr_11A	3701840	3703897	g713	g713.t1
										BLR545_hap1	Normal	-0.1414	chr_11A	3775159	3778928	g714	g714.t1
										BLR545_hap1	Normal	-0.1414	chr_11A	3815246	3816353	g715	g715.t1
										BLR545_hap1	Normal	-0.1414	chr_11A	3845129	3845617	g716	g716.t1
										BLR545_hap1	Normal	-0.1414	chr_11A	3854536	3856083	g717	g717.t1
										BLR545_hap1	Normal	0.1977	chr_11A	4058695	4058937	g718	g718.t1
										BLR545_hap1	Normal	0.1977	chr_11A	4059208	4062235	g719	g719.t1
										BLR545_hap1	Normal	0.1977	chr_11A	4066226	4067002	g720	g720.t1
										BLR545_hap1	Normal	0.1977	chr_11A	4073213	4076226	g721	g721.t1
										BLR545_hap1	Normal	0.1977	chr_11A	4084819	4086564	g722	g722.t1
										BLR545_hap1	Normal	0.1977	chr_11A	4103537	4105708	g723	g723.t1
										BLR545_hap1	Normal	0.1977	chr_11A	4119111	4119923	g724	g724.t1
										BLR545_hap1	Normal	0.1977	chr_11A	4154137	4156317	g725	g725.t1
										BLR545_hap1	Normal	0.1977	chr_11A	4163683	4165316	g726	g726.t1
										BLR545_hap1	Normal	0.1977	chr_11A	4175607	4178088	g727	g727.t1
										BLR545_hap1	Normal	0.1977	chr_11A	4197363	4199433	g728	g728.t1
										BLR545_hap1	Normal	0.1977	chr_11A	4206778	4208055	g729	g729.t2
										BLR545_hap1	Normal	0.1977	chr_11A	4218269	4219924	g730	g730.t2
										BLR545_hap1	Normal	0.1977	chr_11A	4231117	4232247	g731	g731.t1
										BLR545_hap1	Normal	0.1977	chr_11A	4233737	4239917	g732	g732.t1
										BLR545_hap1	Normal	0.1977	chr_11A	4255176	4256730	g733	g733.t2
										BLR545_hap1	Normal	0.1977	chr_11A	4258118	4259296	g734	g734.t1
										BLR545_hap1	Normal	0.1977	chr_11A	4260223	4263665	g735	g735.t1
										BLR545_hap1	Normal	0.1977	chr_11A	4275848	4278135	g736	g736.t1
										BLR545_hap1	Normal	0.1977	chr_11A	4278807	4280022	g737	g737.t1
										BLR545_hap1	Normal	0.1977	chr_11A	4281018	4282352	g738	g738.t1
										BLR545_hap1	Normal	0.1977	chr_11A	4285544	4288475	g739	g739.t1
										BLR545_hap1	Normal	0.1977	chr_11A	4288955	4291285	g740	g740.t1
										BLR545_hap1	Normal	0.1977	chr_11A	4319537	4320813	g741	g741.t1
										BLR545_hap1	Normal	0.1977	chr_11A	4353127	4353663	g742	g742.t1
										BLR545_hap1	Normal	0.1977	chr_11A	4390573	4391192	g743	g743.t2
										BLR545_hap1	Normal	0.1977	chr_11A	4393815	4396229	g744	g744.t1
										BLR545_hap1	Normal	0.1977	chr_11A	4396645	4397834	g745	g745.t1
										BLR545_hap1	Normal	0.1977	chr_11A	4398977	4400150	g746	g746.t1
										BLR545_hap1	Normal	0.1977	chr_11A	4488474	4489283	g747	g747.t1
										BLR545_hap1	Normal	0.1977	chr_11A	4515920	4516735	g748	g748.t1
										BLR545_hap1	Normal	0.1977	chr_11A	4519219	4522428	g749	g749.t1
										BLR545_hap1	Normal	0.1977	chr_11A	4522957	4523678	g750	g750.t1
										BLR545_hap1	Normal	0.1977	chr_11A	4523935	4526037	g751	g751.t1
										BLR545_hap1	Normal	0.1977	chr_11A	4543107	4544356	g752	g752.t1
										BLR545_hap1	Normal	0.1977	chr_11A	4548768	4550391	g753	g753.t1
										BLR545_hap1	Normal	0.1977	chr_11A	4561993	4564254	g754	g754.t1
										BLR545_hap1	Normal	0.1977	chr_11A	4578647	4579670	g755	g755.t2
										BLR545_hap1	Normal	0.1977	chr_11A	4626890	4630460	g756	g756.t1
										BLR545_hap1	Normal	0.1977	chr_11A	4644942	4646395	g757	g757.t1
										BLR545_hap1	Normal	0.1977	chr_11A	4656184	4658978	g758	g758.t1
										BLR545_hap1	Normal	0.1977	chr_11A	4661096	4662767	g759	g759.t1
										BLR545_hap1	Normal	0.1977	chr_11A	4671289	4671917	g760	g760.t1
										BLR545_hap1	Normal	0.1977	chr_11A	4678569	4680975	g761	g761.t1
										BLR545_hap1	Normal	0.1977	chr_11A	4687309	4688891	g762	g762.t1
										BLR545_hap1	Normal	0.1977	chr_11A	4689923	4691089	g763	g763.t1
										BLR545_hap1	Normal	0.1977	chr_11A	4692854	4693809	g764	g764.t1
										BLR545_hap1	Normal	0.1977	chr_11A	4694136	4695870	g765	g765.t1
										BLR545_hap1	Normal	0.1977	chr_11A	4714925	4716362	g766	g766.t1
										BLR545_hap1	Normal	0.1977	chr_11A	4754474	4756930	g767	g767.t1
										BLR545_hap1	Normal	0.1977	chr_11A	4758179	4758646	g768	g768.t1
										BLR545_hap1	Normal	0.1977	chr_11A	4758950	4759923	g769	g769.t1
										BLR545_hap1	Normal	0.1977	chr_11A	4768530	4769183	g770	g770.t1
										BLR545_hap1	Normal	0.1977	chr_11A	4778348	4779442	g771	g771.t1
										BLR545_hap1	Normal	0.1977	chr_11A	4785752	4787074	g772	g772.t1
										BLR545_hap1	Normal	0.1977	chr_11A	4788849	4789778	g773	g773.t1
										BLR545_hap1	Normal	0.1977	chr_11A	4791202	4793672	g774	g774.t1
										BLR545_hap1	Normal	0.1977	chr_11A	4802123	4803324	g775	g775.t1
										BLR545_hap1	Normal	0.1977	chr_11A	4803765	4805219	g776	g776.t1
										BLR545_hap1	Normal	0.1977	chr_11A	4848279	4851119	g777	g777.t1
										BLR545_hap1	Normal	0.1977	chr_11A	4866103	4868264	g778	g778.t1
										BLR545_hap1	Normal	0.1977	chr_11A	4869991	4871929	g779	g779.t1
										BLR545_hap1	Normal	0.1977	chr_11A	4877013	4879274	g780	g780.t1
										BLR545_hap1	Normal	0.1977	chr_11A	4893710	4896923	g781	g781.t1
										BLR545_hap1	Normal	0.1977	chr_11A	4948101	4950335	g782	g782.t1
										BLR545_hap1	Normal	0.1977	chr_11A	4955236	4956379	g783	g783.t1
										BLR545_hap1	Normal	0.1977	chr_11A	4981170	4981769	g784	g784.t1
										BLR545_hap1	Normal	0.1977	chr_11A	5022883	5026735	g785	g785.t1
										BLR545_hap1	Normal	0.1977	chr_11A	5027392	5028658	g786	g786.t1
										BLR545_hap1	Normal	0.1977	chr_11A	5098909	5099778	g787	g787.t1
										BLR545_hap1	Normal	0.1977	chr_11A	5147511	5151732	g788	g788.t1
										BLR545_hap1	Normal	0.1977	chr_11A	5153696	5157037	g789	g789.t2
										BLR545_hap1	Normal	0.1977	chr_11A	5177042	5178461	g790	g790.t1
										BLR545_hap1	Normal	0.1977	chr_11A	5182372	5187527	g791	g791.t1
										BLR545_hap1	Normal	0.1977	chr_11A	5201587	5202900	g792	g792.t1
										BLR545_hap1	Normal	0.1977	chr_11A	5210578	5211565	g793	g793.t1
										BLR545_hap1	Normal	0.1977	chr_11A	5211778	5215119	g794	g794.t1
										BLR545_hap1	Normal	0.1977	chr_11A	5216078	5218042	g795	g795.t1
										BLR545_hap1	Normal	0.1977	chr_11A	5299156	5299641	g796	g796.t1
										BLR545_hap1	Normal	0.1977	chr_11A	5468154	5468582	g797	g797.t1
										BLR545_hap1	Normal	0.1977	chr_11A	5548439	5550750	g798	g798.t1
										BLR545_hap1	Normal	0.1977	chr_11A	5592761	5596149	g799	g799.t1
										BLR545_hap1	Normal	0.1977	chr_11A	5613355	5614398	g800	g800.t1
										BLR545_hap1	Normal	0.1977	chr_11A	5618311	5619775	g801	g801.t1
										BLR545_hap1	Normal	0.1977	chr_11A	5629168	5632565	g802	g802.t1
										BLR545_hap1	Normal	0.1977	chr_11A	5633987	5634247	g803	g803.t1
										BLR545_hap1	Normal	0.1977	chr_11A	5643465	5645271	g804	g804.t1
										BLR545_hap1	Normal	0.1977	chr_11A	5645633	5650014	g805	g805.t1
										BLR545_hap1	Normal	0.1977	chr_11A	5677006	5678468	g806	g806.t1
										BLR545_hap1	Normal	0.1977	chr_11A	5682046	5684142	g807	g807.t1
										BLR545_hap1	Normal	0.1977	chr_11A	5692969	5694201	g808	g808.t1
										BLR545_hap1	Normal	0.1977	chr_11A	5705372	5706166	g809	g809.t1
										BLR545_hap1	Normal	0.1977	chr_11A	5708837	5709280	g810	g810.t1
										BLR545_hap1	Normal	0.1977	chr_11A	5711644	5712794	g811	g811.t1
										BLR545_hap1	Normal	0.1977	chr_11A	5724012	5724305	g812	g812.t1
										BLR545_hap1	Normal	0.1977	chr_11A	5724973	5725266	g813	g813.t1
										BLR545_hap1	Deletion	-1.418	chr_11A	5755694	5757513	g815	g815.t1
										BLR545_hap1	Normal	0.1966	chr_11A	5795237	5797440	g817	g817.t1
										BLR545_hap1	Normal	0.1966	chr_11A	5818911	5820213	g818	g818.t1
										BLR545_hap1	Normal	0.1966	chr_11A	5820469	5820991	g819	g819.t1
										BLR545_hap1	Normal	0.1966	chr_11A	5825557	5826562	g820	g820.t1
										BLR545_hap1	Normal	0.1966	chr_11A	5828715	5830329	g821	g821.t1
										BLR545_hap1	Normal	0.1966	chr_11A	5875369	5877274	g822	g822.t1
										BLR545_hap1	Normal	0.1966	chr_11A	5961561	5961854	g823	g823.t1
										BLR545_hap1	Normal	0.1966	chr_11A	5962516	5962809	g824	g824.t1
										BLR545_hap1	Normal	0.1966	chr_11A	6021946	6022239	g825	g825.t1
										BLR545_hap1	Normal	0.1966	chr_11A	6021946	6031491	g826	g826.t2
										BLR545_hap1	Normal	0.1966	chr_11A	6022901	6023194	g827	g827.t1
										BLR545_hap1	Normal	0.1966	chr_11A	6050004	6052570	g828	g828.t1
										BLR545_hap1	Normal	0.1966	chr_11A	6085719	6086484	g829	g829.t1
										BLR545_hap1	Normal	0.1966	chr_11A	6090300	6091352	g830	g830.t2
										BLR545_hap1	Normal	0.1966	chr_11A	6101409	6104114	g831	g831.t1
										BLR545_hap1	Normal	0.1966	chr_11A	6105896	6106300	g832	g832.t1
										BLR545_hap1	Normal	0.1966	chr_11A	6128509	6129855	g833	g833.t1
										BLR545_hap1	Normal	0.1966	chr_11A	6131056	6134655	g834	g834.t1
										BLR545_hap1	Normal	0.1966	chr_11A	6135903	6136324	g835	g835.t1
										BLR545_hap1	Normal	0.1966	chr_11A	6179905	6180691	g836	g836.t1
										BLR545_hap1	Normal	0.1966	chr_11A	6217271	6217681	g837	g837.t1
										BLR545_hap1	Normal	0.1966	chr_11A	6227512	6228926	g838	g838.t1
										BLR545_hap1	Normal	0.1966	chr_11A	6229364	6230479	g839	g839.t1
										BLR545_hap1	Normal	0.1966	chr_11A	6230725	6232436	g840	g840.t1
										BLR545_hap1	Normal	0.1966	chr_11A	6238279	6239610	g841	g841.t1
										BLR545_hap1	Normal	0.1966	chr_11A	6302828	6303979	g842	g842.t1
										BLR545_hap1	Normal	0.1966	chr_11A	6304808	6307192	g843	g843.t1
										BLR545_hap1	Normal	0.1966	chr_11A	6307942	6308289	g844	g844.t1
										BLR545_hap1	Normal	0.1966	chr_11A	6328924	6331824	g845	g845.t1
										BLR545_hap1	Normal	0.1966	chr_11A	6339652	6345536	g846	g846.t1
										BLR545_hap1	Normal	0.1966	chr_11A	6363590	6364081	g847	g847.t1
										BLR545_hap1	Normal	0.1966	chr_11A	6375495	6376845	g848	g848.t1
										BLR545_hap1	Normal	0.1966	chr_11A	6447757	6449799	g849	g849.t1
										BLR545_hap1	Normal	0.1966	chr_11A	6502850	6505072	g850	g850.t1
										BLR545_hap1	Normal	0.1966	chr_11A	6506022	6507246	g851	g851.t1
										BLR545_hap1	Normal	0.1966	chr_11A	6508788	6509551	g852	g852.t1
										BLR545_hap1	Normal	0.1966	chr_11A	6519803	6521567	g853	g853.t1
										BLR545_hap1	Normal	0.1966	chr_11A	6523267	6524661	g854	g854.t1
										BLR545_hap1	Normal	0.1966	chr_11A	6533696	6534181	g855	g855.t1
										BLR545_hap1	Normal	0.154	chr_11A	6631431	6631886	g856	g856.t1
										BLR545_hap1	Normal	0.154	chr_11A	6632108	6632631	g857	g857.t1
										BLR545_hap1	Normal	0.154	chr_11A	6700076	6705035	g858	g858.t1
										BLR545_hap1	Normal	0.154	chr_11A	6734056	6734349	g859	g859.t1
										BLR545_hap1	Normal	0.154	chr_11A	6735346	6735639	g860	g860.t1
										BLR545_hap1	Normal	0.154	chr_11A	6736966	6739131	g861	g861.t1
										BLR545_hap1	Normal	0.154	chr_11A	6753769	6755946	g862	g862.t1
										BLR545_hap1	Normal	0.154	chr_11A	6756843	6758805	g863	g863.t1
										BLR545_hap1	Normal	0.154	chr_11A	6765178	6766257	g864	g864.t1
										BLR545_hap1	Normal	0.154	chr_11A	6767259	6768326	g865	g865.t1
										BLR545_hap1	Normal	0.154	chr_11A	6771076	6772188	g866	g866.t1
										BLR545_hap1	Normal	0.154	chr_11A	6773103	6774277	g867	g867.t1
										BLR545_hap1	Normal	0.154	chr_11A	6780272	6782339	g868	g868.t1
										BLR545_hap1	Normal	0.154	chr_11A	6785790	6786032	g869	g869.t1
										BLR545_hap1	Normal	0.154	chr_11A	6788026	6790334	g870	g870.t1
										BLR545_hap1	Normal	0.154	chr_11A	6791205	6792601	g871	g871.t1
										BLR545_hap1	Normal	0.154	chr_11A	6794202	6795864	g872	g872.t1
										BLR545_hap1	Normal	0.154	chr_11A	6845643	6847720	g873	g873.t1
										BLR545_hap1	Normal	0.154	chr_11A	6850204	6851300	g874	g874.t1
										BLR545_hap1	Normal	0.154	chr_11A	6880162	6884799	g875	g875.t1
										BLR545_hap1	Normal	0.154	chr_11A	6886176	6886932	g876	g876.t1
										BLR545_hap1	Normal	0.154	chr_11A	6911043	6912310	g877	g877.t1
										BLR545_hap1	Normal	0.154	chr_11A	6928940	6933885	g878	g878.t1
										BLR545_hap1	Normal	0.154	chr_11A	6937364	6939791	g879	g879.t1
										BLR545_hap1	Normal	0.154	chr_11A	6944776	6945974	g880	g880.t1
										BLR545_hap1	Normal	0.154	chr_11A	6955553	6959092	g881	g881.t1
										BLR545_hap1	Normal	0.154	chr_11A	6969488	6970543	g882	g882.t1
										BLR545_hap1	Normal	0.154	chr_11A	6979572	6980411	g883	g883.t1
										BLR545_hap1	Normal	0.154	chr_11A	6992592	6993433	g884	g884.t1
										BLR545_hap1	Normal	0.154	chr_11A	7003052	7004255	g885	g885.t1
										BLR545_hap1	Normal	0.154	chr_11A	7006157	7007742	g886	g886.t1
										BLR545_hap1	Normal	0.154	chr_11A	7065295	7065750	g887	g887.t1
										BLR545_hap1	Normal	0.154	chr_11A	7087997	7092222	g888	g888.t1
										BLR545_hap1	Normal	0.154	chr_11A	7095881	7097648	g889	g889.t1
										BLR545_hap1	Normal	0.154	chr_11A	7137633	7138253	g890	g890.t2
										BLR545_hap1	Normal	0.154	chr_11A	7139306	7145488	g891	g891.t1
										BLR545_hap1	Normal	0.154	chr_11A	7163156	7164529	g892	g892.t1
										BLR545_hap1	Normal	0.154	chr_11A	7180906	7182660	g893	g893.t1
										BLR545_hap1	Normal	0.154	chr_11A	7192978	7193259	g894	g894.t1
										BLR545_hap1	Normal	0.154	chr_11A	7206712	7207859	g895	g895.t1
										BLR545_hap1	Normal	0.154	chr_11A	7208375	7209247	g896	g896.t1
										BLR545_hap1	Normal	0.154	chr_11A	7209414	7211006	g897	g897.t1
										BLR545_hap1	Normal	0.154	chr_11A	7226782	7228432	g898	g898.t1
										BLR545_hap1	Normal	0.154	chr_11A	7234389	7237816	g899	g899.t1
										BLR545_hap1	Normal	0.154	chr_11A	7264179	7265509	g900	g900.t1
										BLR545_hap1	Normal	0.154	chr_11A	7267909	7270045	g901	g901.t1
										BLR545_hap1	Normal	0.154	chr_11A	7271630	7275134	g902	g902.t1
										BLR545_hap1	Normal	0.154	chr_11A	7275830	7279897	g903	g903.t1
										BLR545_hap1	Normal	0.154	chr_11A	7280488	7283931	g904	g904.t1
										BLR545_hap1	Normal	0.154	chr_11A	7308139	7310732	g905	g905.t1
										BLR545_hap1	Normal	0.154	chr_11A	7317168	7318070	g906	g906.t1
										BLR545_hap1	Normal	0.154	chr_11A	7340038	7344881	g907	g907.t1
										BLR545_hap1	Normal	0.154	chr_11A	7345458	7348450	g908	g908.t1
										BLR545_hap1	Normal	0.154	chr_11A	7378606	7380754	g909	g909.t1
										BLR545_hap1	Normal	0.154	chr_11A	7398037	7398492	g910	g910.t2
										BLR545_hap1	Normal	0.154	chr_11A	7430768	7432699	g911	g911.t1
										BLR545_hap1	Normal	0.154	chr_11A	7436786	7438202	g912	g912.t1
										BLR545_hap1	Normal	0.154	chr_11A	7438267	7439210	g913	g913.t1
										BLR545_hap1	Normal	0.154	chr_11A	7440657	7442076	g914	g914.t1
										BLR545_hap1	Normal	0.154	chr_11A	7443340	7444672	g915	g915.t1
										BLR545_hap1	Normal	0.154	chr_11A	7445776	7449343	g916	g916.t1
										BLR545_hap1	Normal	0.154	chr_11A	7450242	7451151	g917	g917.t1
										BLR545_hap1	Normal	0.154	chr_11A	7474933	7475605	g918	g918.t1
										BLR545_hap1	Duplication	2.0644	chr_11A	7514661	7517977	g919	g919.t1
										BLR545_hap1	Normal	0.0135	chr_12A	44578	46643	g920	g920.t1
										BLR545_hap1	Normal	0.0135	chr_12A	60363	61126	g921	g921.t1
										BLR545_hap1	Normal	0.0135	chr_12A	89437	91439	g922	g922.t1
										BLR545_hap1	Normal	0.0135	chr_12A	94903	99608	g923	g923.t1
										BLR545_hap1	Normal	0.0135	chr_12A	109387	111631	g924	g924.t1
										BLR545_hap1	Normal	0.0135	chr_12A	111908	114254	g925	g925.t1
										BLR545_hap1	Normal	0.0135	chr_12A	115134	116295	g926	g926.t1
										BLR545_hap1	Normal	0.0135	chr_12A	199112	204767	g927	g927.t1
										BLR545_hap1	Normal	0.0135	chr_12A	210752	211909	g928	g928.t1
										BLR545_hap1	Normal	0.0135	chr_12A	255230	255553	g929	g929.t1
										BLR545_hap1	Normal	0.0135	chr_12A	273970	275618	g930	g930.t1
										BLR545_hap1	Normal	0.0135	chr_12A	276756	279732	g931	g931.t1
										BLR545_hap1	Normal	0.0135	chr_12A	336660	339637	g932	g932.t1
										BLR545_hap1	Normal	0.0135	chr_12A	418803	419278	g933	g933.t1
										BLR545_hap1	Normal	0.0135	chr_12A	419594	420744	g934	g934.t1
										BLR545_hap1	Normal	0.0135	chr_12A	421068	424191	g935	g935.t1
										BLR545_hap1	Normal	0.0135	chr_12A	429481	432046	g936	g936.t1
										BLR545_hap1	Normal	0.0135	chr_12A	450062	451293	g937	g937.t1
										BLR545_hap1	Normal	0.0135	chr_12A	476738	481424	g938	g938.t1
										BLR545_hap1	Normal	0.0135	chr_12A	491752	494333	g939	g939.t2
										BLR545_hap1	Normal	0.0135	chr_12A	529488	532623	g940	g940.t1
										BLR545_hap1	Normal	0.0135	chr_12A	555243	557695	g941	g941.t1
										BLR545_hap1	Normal	0.0135	chr_12A	565495	567078	g942	g942.t1
										BLR545_hap1	Normal	0.0135	chr_12A	574431	575683	g943	g943.t1
										BLR545_hap1	Normal	0.0135	chr_12A	628393	628713	g944	g944.t1
										BLR545_hap1	Normal	0.0135	chr_12A	652325	652564	g945	g945.t1
										BLR545_hap1	Normal	0.0135	chr_12A	679008	681335	g946	g946.t1
										BLR545_hap1	Normal	0.0135	chr_12A	687767	691188	g947	g947.t1
										BLR545_hap1	Normal	0.0135	chr_12A	699379	702563	g948	g948.t1
										BLR545_hap1	Normal	0.0135	chr_12A	703802	707313	g949	g949.t1
										BLR545_hap1	Normal	0.0135	chr_12A	717397	722216	g950	g950.t1
										BLR545_hap1	Normal	0.0135	chr_12A	732272	733443	g951	g951.t1
										BLR545_hap1	Normal	0.0135	chr_12A	737207	738215	g952	g952.t1
										BLR545_hap1	Normal	0.0135	chr_12A	738975	742023	g953	g953.t1
										BLR545_hap1	Normal	0.0135	chr_12A	742542	745911	g954	g954.t1
										BLR545_hap1	Normal	0.0135	chr_12A	746917	747223	g955	g955.t1
										BLR545_hap1	Normal	0.0135	chr_12A	748974	750084	g956	g956.t1
										BLR545_hap1	Normal	0.0135	chr_12A	749502	749972	g957	g957.t1
										BLR545_hap1	Normal	0.0135	chr_12A	762774	764045	g958	g958.t1
										BLR545_hap1	Normal	0.0135	chr_12A	766835	768885	g959	g959.t1
										BLR545_hap1	Normal	0.0135	chr_12A	858659	860266	g960	g960.t1
										BLR545_hap1	Normal	0.0135	chr_12A	880185	881294	g961	g961.t1
										BLR545_hap1	Normal	0.0135	chr_12A	884513	886990	g962	g962.t1
										BLR545_hap1	Normal	0.0135	chr_12A	933347	934274	g963	g963.t1
										BLR545_hap1	Normal	0.0135	chr_12A	938776	939472	g964	g964.t1
										BLR545_hap1	Normal	0.0135	chr_12A	939828	940710	g965	g965.t1
										BLR545_hap1	Normal	0.0135	chr_12A	941599	943277	g966	g966.t1
										BLR545_hap1	Normal	0.0135	chr_12A	943646	944681	g967	g967.t1
										BLR545_hap1	Normal	0.0135	chr_12A	945806	947878	g968	g968.t1
										BLR545_hap1	Normal	0.0135	chr_12A	978087	979360	g969	g969.t1
										BLR545_hap1	Normal	0.0135	chr_12A	981602	982857	g970	g970.t1
										BLR545_hap1	Normal	0.0135	chr_12A	1032916	1034394	g971	g971.t1
										BLR545_hap1	Normal	0.0135	chr_12A	1074266	1077589	g972	g972.t1
										BLR545_hap1	Normal	0.0135	chr_12A	1085689	1086714	g973	g973.t1
										BLR545_hap1	Normal	0.0135	chr_12A	1094093	1094905	g974	g974.t1
										BLR545_hap1	Normal	0.0135	chr_12A	1097108	1097443	g975	g975.t1
										BLR545_hap1	Normal	0.0135	chr_12A	1118096	1120425	g976	g976.t1
										BLR545_hap1	Normal	0.0135	chr_12A	1125676	1127089	g977	g977.t1
										BLR545_hap1	Normal	0.0135	chr_12A	1132620	1133621	g978	g978.t1
										BLR545_hap1	Normal	0.0135	chr_12A	1140653	1144085	g979	g979.t1
										BLR545_hap1	Normal	0.0135	chr_12A	1146726	1147091	g980	g980.t1
										BLR545_hap1	Normal	0.0135	chr_12A	1174815	1177981	g981	g981.t1
										BLR545_hap1	Normal	0.0135	chr_12A	1198983	1201864	g982	g982.t1
										BLR545_hap1	Normal	0.0135	chr_12A	1240994	1241341	g983	g983.t1
										BLR545_hap1	Normal	0.0135	chr_12A	1246256	1247674	g984	g984.t1
										BLR545_hap1	Normal	0.0135	chr_12A	1261253	1263071	g985	g985.t1
										BLR545_hap1	Normal	0.0135	chr_12A	1267189	1268157	g986	g986.t1
										BLR545_hap1	Normal	0.0135	chr_12A	1281813	1283711	g987	g987.t1
										BLR545_hap1	Normal	0.0135	chr_12A	1284588	1289193	g988	g988.t1
										BLR545_hap1	Normal	0.0135	chr_12A	1296963	1299792	g989	g989.t1
										BLR545_hap1	Normal	0.0135	chr_12A	1300422	1301736	g990	g990.t1
										BLR545_hap1	Normal	0.0135	chr_12A	1330909	1334343	g991	g991.t1
										BLR545_hap1	Normal	0.0135	chr_12A	1339038	1340703	g992	g992.t1
										BLR545_hap1	Normal	0.0135	chr_12A	1343234	1344372	g993	g993.t1
										BLR545_hap1	Normal	0.0135	chr_12A	1344968	1345924	g994	g994.t1
										BLR545_hap1	Normal	0.0135	chr_12A	1346372	1347790	g995	g995.t1
										BLR545_hap1	Normal	0.0135	chr_12A	1367192	1368474	g996	g996.t1
										BLR545_hap1	Normal	0.0135	chr_12A	1381922	1384372	g997	g997.t1
										BLR545_hap1	Normal	0.0135	chr_12A	1384751	1385617	g998	g998.t1
										BLR545_hap1	Normal	0.0135	chr_12A	1386383	1387697	g999	g999.t2
										BLR545_hap1	Normal	0.0135	chr_12A	1391581	1393511	g1000	g1000.t1
										BLR545_hap1	Normal	0.0135	chr_12A	1394170	1395085	g1001	g1001.t1
										BLR545_hap1	Normal	0.0135	chr_12A	1405040	1406836	g1002	g1002.t1
										BLR545_hap1	Normal	0.0135	chr_12A	1410761	1411006	g1003	g1003.t1
										BLR545_hap1	Normal	0.0135	chr_12A	1422612	1423915	g1004	g1004.t1
										BLR545_hap1	Normal	0.0135	chr_12A	1481322	1482921	g1005	g1005.t1
										BLR545_hap1	Normal	0.0135	chr_12A	1483679	1484990	g1006	g1006.t1
										BLR545_hap1	Normal	0.0135	chr_12A	1493456	1494963	g1007	g1007.t1
										BLR545_hap1	Normal	0.0135	chr_12A	1502708	1506116	g1008	g1008.t1
										BLR545_hap1	Normal	0.0135	chr_12A	1529374	1532206	g1009	g1009.t1
										BLR545_hap1	Normal	0.0135	chr_12A	1558084	1560918	g1010	g1010.t1
										BLR545_hap1	Normal	0.0135	chr_12A	1563257	1564528	g1011	g1011.t1
										BLR545_hap1	Normal	0.0135	chr_12A	1571158	1572157	g1012	g1012.t1
										BLR545_hap1	Normal	0.0135	chr_12A	1572969	1574990	g1013	g1013.t1
										BLR545_hap1	Normal	0.0135	chr_12A	1576406	1579072	g1014	g1014.t1
										BLR545_hap1	Normal	0.0135	chr_12A	1580061	1580980	g1015	g1015.t1
										BLR545_hap1	Normal	0.0135	chr_12A	1609860	1610878	g1016	g1016.t2
										BLR545_hap1	Normal	0.0135	chr_12A	1611383	1612308	g1017	g1017.t1
										BLR545_hap1	Normal	0.0135	chr_12A	1621684	1622235	g1018	g1018.t1
										BLR545_hap1	Normal	0.0135	chr_12A	1623672	1624088	g1019	g1019.t1
										BLR545_hap1	Normal	0.0135	chr_12A	1625268	1625594	g1020	g1020.t1
										BLR545_hap1	Normal	0.0135	chr_12A	1631317	1632234	g1021	g1021.t1
										BLR545_hap1	Normal	0.0135	chr_12A	1643531	1646081	g1022	g1022.t1
										BLR545_hap1	Normal	0.0135	chr_12A	1648191	1649149	g1023	g1023.t1
										BLR545_hap1	Normal	0.0135	chr_12A	1655193	1656111	g1024	g1024.t1
										BLR545_hap1	Normal	0.0135	chr_12A	1656651	1659904	g1025	g1025.t1
										BLR545_hap1	Normal	0.0135	chr_12A	1661620	1664663	g1026	g1026.t1
										BLR545_hap1	Normal	0.0135	chr_12A	1718433	1720096	g1027	g1027.t1
										BLR545_hap1	Normal	0.0135	chr_12A	1738438	1740738	g1028	g1028.t1
										BLR545_hap1	Normal	0.0135	chr_12A	1753795	1756044	g1029	g1029.t1
										BLR545_hap1	Normal	0.0135	chr_12A	1759925	1762754	g1030	g1030.t1
										BLR545_hap1	Normal	0.0135	chr_12A	1766901	1769861	g1031	g1031.t1
										BLR545_hap1	Normal	0.0135	chr_12A	1808536	1809783	g1032	g1032.t1
										BLR545_hap1	Normal	0.0135	chr_12A	1809874	1811111	g1033	g1033.t1
										BLR545_hap1	Normal	0.0135	chr_12A	1865129	1866816	g1034	g1034.t1
										BLR545_hap1	Normal	0.0135	chr_12A	1873074	1876365	g1035	g1035.t1
										BLR545_hap1	Normal	0.0135	chr_12A	1876789	1878955	g1036	g1036.t1
										BLR545_hap1	Normal	0.0135	chr_12A	1886703	1888070	g1037	g1037.t1
										BLR545_hap1	Normal	0.0135	chr_12A	1889910	1891595	g1038	g1038.t1
										BLR545_hap1	Normal	0.0135	chr_12A	1892826	1895250	g1039	g1039.t1
										BLR545_hap1	Normal	0.0135	chr_12A	1922708	1923660	g1040	g1040.t1
										BLR545_hap1	Normal	0.0135	chr_12A	1961070	1962384	g1041	g1041.t2
										BLR545_hap1	Normal	0.0135	chr_12A	1966011	1969934	g1042	g1042.t1
										BLR545_hap1	Normal	0.0135	chr_12A	1970171	1972083	g1043	g1043.t2
										BLR545_hap1	Normal	0.0135	chr_12A	1973070	1974173	g1044	g1044.t1
										BLR545_hap1	Normal	0.0135	chr_12A	2008624	2011884	g1045	g1045.t1
										BLR545_hap1	Normal	0.0135	chr_12A	2032174	2035291	g1046	g1046.t1
										BLR545_hap1	Normal	0.0135	chr_12A	2036527	2037332	g1047	g1047.t1
										BLR545_hap1	Normal	0.0135	chr_12A	2041650	2042933	g1048	g1048.t1
										BLR545_hap1	Normal	0.0135	chr_12A	2053451	2060560	g1049	g1049.t1
										BLR545_hap1	Normal	0.0135	chr_12A	2067129	2067581	g1050	g1050.t1
										BLR545_hap1	Normal	0.0135	chr_12A	2083613	2085178	g1051	g1051.t1
										BLR545_hap1	Normal	0.0135	chr_12A	2144666	2145049	g1052	g1052.t1
										BLR545_hap1	Normal	0.0135	chr_12A	2158240	2159922	g1053	g1053.t1
										BLR545_hap1	Normal	0.0135	chr_12A	2161763	2163127	g1054	g1054.t1
										BLR545_hap1	Normal	0.0135	chr_12A	2178004	2181974	g1055	g1055.t1
										BLR545_hap1	Normal	0.0135	chr_12A	2214524	2216461	g1056	g1056.t1
										BLR545_hap1	Normal	0.0135	chr_12A	2259259	2259723	g1057	g1057.t1
										BLR545_hap1	Normal	0.0135	chr_12A	2273046	2274463	g1058	g1058.t1
										BLR545_hap1	Normal	0.0135	chr_12A	2275645	2278142	g1059	g1059.t1
										BLR545_hap1	Normal	0.0135	chr_12A	2282210	2283203	g1060	g1060.t1
										BLR545_hap1	Normal	0.0135	chr_12A	2321231	2322867	g1061	g1061.t1
										BLR545_hap1	Normal	0.0135	chr_12A	2323685	2324270	g1062	g1062.t1
										BLR545_hap1	Normal	0.0135	chr_12A	2325039	2326000	g1063	g1063.t1
										BLR545_hap1	Normal	0.0135	chr_12A	2327629	2328701	g1064	g1064.t1
										BLR545_hap1	Normal	0.0135	chr_12A	2330463	2333133	g1065	g1065.t1
										BLR545_hap1	Normal	0.0135	chr_12A	2334604	2335029	g1066	g1066.t1
										BLR545_hap1	Normal	0.0135	chr_12A	2341022	2341678	g1067	g1067.t1
										BLR545_hap1	Normal	0.0135	chr_12A	2362278	2364672	g1068	g1068.t1
										BLR545_hap1	Normal	0.0135	chr_12A	2372707	2374728	g1069	g1069.t1
										BLR545_hap1	Normal	0.0135	chr_12A	2424332	2425457	g1070	g1070.t1
										BLR545_hap1	Normal	0.0135	chr_12A	2426419	2428450	g1071	g1071.t1
										BLR545_hap1	Normal	0.0135	chr_12A	2429245	2431569	g1072	g1072.t1
										BLR545_hap1	Normal	0.0135	chr_12A	2437946	2439361	g1073	g1073.t1
										BLR545_hap1	Normal	0.0135	chr_12A	2439539	2440980	g1074	g1074.t1
										BLR545_hap1	Normal	0.0135	chr_12A	2452530	2452940	g1075	g1075.t1
										BLR545_hap1	Normal	0.0135	chr_12A	2453076	2453351	g1076	g1076.t1
										BLR545_hap1	Normal	0.0135	chr_12A	2453451	2453801	g1077	g1077.t1
										BLR545_hap1	Normal	0.0135	chr_12A	2454487	2456271	g1078	g1078.t1
										BLR545_hap1	Normal	0.0135	chr_12A	2461752	2462223	g1079	g1079.t1
										BLR545_hap1	Normal	0.0135	chr_12A	2472392	2472871	g1080	g1080.t1
										BLR545_hap1	Normal	0.0135	chr_12A	2501418	2502505	g1081	g1081.t1
										BLR545_hap1	Normal	0.0135	chr_12A	2502811	2503802	g1082	g1082.t1
										BLR545_hap1	Normal	0.0135	chr_12A	2505146	2507041	g1083	g1083.t1
										BLR545_hap1	Normal	0.0135	chr_12A	2508403	2509623	g1084	g1084.t1
										BLR545_hap1	Normal	0.0135	chr_12A	2523931	2526321	g1085	g1085.t2
										BLR545_hap1	Normal	0.0135	chr_12A	2527039	2528458	g1086	g1086.t1
										BLR545_hap1	Normal	0.0135	chr_12A	2530080	2531233	g1087	g1087.t1
										BLR545_hap1	Normal	0.0135	chr_12A	2571197	2575981	g1088	g1088.t1
										BLR545_hap1	Normal	0.0135	chr_12A	2613318	2615295	g1089	g1089.t1
										BLR545_hap1	Normal	0.0135	chr_12A	2630455	2631563	g1090	g1090.t1
										BLR545_hap1	Normal	0.0135	chr_12A	2632984	2635060	g1091	g1091.t1
										BLR545_hap1	Normal	0.0135	chr_12A	2640622	2641673	g1092	g1092.t1
										BLR545_hap1	Normal	-0.3704	chr_12A	2704063	2706139	g1093	g1093.t1
										BLR545_hap1	Normal	-0.3704	chr_12A	2722587	2726088	g1094	g1094.t2
										BLR545_hap1	Normal	-0.3704	chr_12A	2788870	2791374	g1095	g1095.t1
										BLR545_hap1	Normal	-0.3704	chr_12A	2817360	2818681	g1096	g1096.t1
										BLR545_hap1	Normal	-0.3704	chr_12A	2819761	2821781	g1097	g1097.t1
										BLR545_hap1	Normal	-0.3704	chr_12A	2898034	2898640	g1098	g1098.t1
										BLR545_hap1	Normal	-0.3704	chr_12A	2912242	2914176	g1099	g1099.t1
										BLR545_hap1	Normal	-0.3704	chr_12A	2917368	2918168	g1100	g1100.t1
										BLR545_hap1	Normal	-0.3704	chr_12A	2937540	2938961	g1101	g1101.t1
										BLR545_hap1	Normal	-0.3704	chr_12A	2975095	2980749	g1102	g1102.t1
										BLR545_hap1	Normal	-0.3704	chr_12A	2981452	2982420	g1103	g1103.t1
										BLR545_hap1	Normal	-0.3704	chr_12A	3016219	3018509	g1104	g1104.t1
										BLR545_hap1	Normal	-0.3704	chr_12A	3028176	3028388	g1105	g1105.t1
										BLR545_hap1	Normal	-0.3704	chr_12A	3028643	3031428	g1106	g1106.t1
										BLR545_hap1	Normal	-0.3704	chr_12A	3041843	3042684	g1107	g1107.t1
										BLR545_hap1	Normal	-0.3704	chr_12A	3050861	3054271	g1108	g1108.t1
										BLR545_hap1	Normal	-0.3704	chr_12A	3064441	3069109	g1109	g1109.t1
										BLR545_hap1	Normal	-0.3704	chr_12A	3070739	3073065	g1110	g1110.t1
										BLR545_hap1	Normal	-0.3704	chr_12A	3073823	3075054	g1111	g1111.t1
										BLR545_hap1	Normal	-0.4102	chr_12A	3141667	3141945	g1112	g1112.t1
										BLR545_hap1	Normal	-0.4102	chr_12A	3142036	3143008	g1113	g1113.t1
										BLR545_hap1	Normal	-0.4102	chr_12A	3156929	3157950	g1114	g1114.t1
										BLR545_hap1	Normal	-0.4102	chr_12A	3159167	3162345	g1115	g1115.t2
										BLR545_hap1	Normal	-0.4102	chr_12A	3198474	3201386	g1116	g1116.t1
										BLR545_hap1	Normal	-0.4102	chr_12A	3202767	3204141	g1117	g1117.t1
										BLR545_hap1	Normal	-0.4102	chr_12A	3204372	3205177	g1118	g1118.t1
										BLR545_hap1	Normal	-0.4102	chr_12A	3206297	3207245	g1119	g1119.t1
										BLR545_hap1	Normal	-0.4102	chr_12A	3209159	3210128	g1120	g1120.t1
										BLR545_hap1	Normal	-0.4102	chr_12A	3211922	3214196	g1121	g1121.t1
										BLR545_hap1	Normal	-0.4102	chr_12A	3222937	3223480	g1122	g1122.t1
										BLR545_hap1	Normal	-0.4102	chr_12A	3224299	3226213	g1123	g1123.t1
										BLR545_hap1	Normal	-0.4102	chr_12A	3243107	3245145	g1124	g1124.t1
										BLR545_hap1	Normal	-0.4102	chr_12A	3265117	3265503	g1125	g1125.t1
										BLR545_hap1	Normal	-0.4102	chr_12A	3281786	3285145	g1126	g1126.t1
										BLR545_hap1	Normal	-0.4102	chr_12A	3300837	3302906	g1127	g1127.t1
										BLR545_hap1	Normal	-0.4102	chr_12A	3306640	3307832	g1128	g1128.t1
										BLR545_hap1	Normal	-0.4102	chr_12A	3322574	3327919	g1129	g1129.t1
										BLR545_hap1	Normal	-0.4102	chr_12A	3335345	3338148	g1130	g1130.t1
										BLR545_hap1	Normal	-0.4102	chr_12A	3345013	3346811	g1131	g1131.t1
										BLR545_hap1	Normal	-0.4102	chr_12A	3370517	3372377	g1132	g1132.t1
										BLR545_hap1	Normal	-0.4102	chr_12A	3372462	3373406	g1133	g1133.t1
										BLR545_hap1	Normal	-0.4102	chr_12A	3373561	3375874	g1134	g1134.t1
										BLR545_hap1	Normal	-0.4102	chr_12A	3377240	3378961	g1135	g1135.t1
										BLR545_hap1	Normal	-0.4102	chr_12A	3381726	3382614	g1136	g1136.t1
										BLR545_hap1	Normal	-0.4102	chr_12A	3400683	3401556	g1137	g1137.t1
										BLR545_hap1	Normal	-0.4102	chr_12A	3415153	3416102	g1138	g1138.t1
										BLR545_hap1	Normal	-0.4102	chr_12A	3417432	3419220	g1139	g1139.t2
										BLR545_hap1	Normal	-0.4102	chr_12A	3425755	3426746	g1140	g1140.t1
										BLR545_hap1	Normal	-0.4102	chr_12A	3427340	3428632	g1141	g1141.t1
										BLR545_hap1	Normal	-0.4102	chr_12A	3435720	3436115	g1142	g1142.t1
										BLR545_hap1	Normal	-0.4102	chr_12A	3465049	3466358	g1143	g1143.t1
										BLR545_hap1	Normal	-0.4102	chr_12A	3472839	3473804	g1144	g1144.t2
										BLR545_hap1	Normal	-0.4102	chr_12A	3474877	3476174	g1145	g1145.t1
										BLR545_hap1	Normal	-0.4102	chr_12A	3477565	3478530	g1146	g1146.t1
										BLR545_hap1	Normal	-0.4102	chr_12A	3481384	3483343	g1147	g1147.t1
										BLR545_hap1	Normal	-0.4102	chr_12A	3491792	3492871	g1148	g1148.t1
										BLR545_hap1	Normal	-0.4102	chr_12A	3493312	3497167	g1149	g1149.t1
										BLR545_hap1	Normal	-0.4102	chr_12A	3507432	3510923	g1150	g1150.t1
										BLR545_hap1	Normal	-0.4102	chr_12A	3511162	3512514	g1151	g1151.t1
										BLR545_hap1	Normal	-0.4102	chr_12A	3554020	3556972	g1152	g1152.t1
										BLR545_hap1	Normal	-0.4102	chr_12A	3579667	3583687	g1153	g1153.t1
										BLR545_hap1	Normal	-0.4102	chr_12A	3628399	3629190	g1154	g1154.t1
										BLR545_hap1	Normal	-0.4102	chr_12A	3629404	3629741	g1155	g1155.t1
										BLR545_hap1	Normal	-0.4102	chr_12A	3630451	3631416	g1156	g1156.t1
										BLR545_hap1	Normal	-0.4102	chr_12A	3631823	3634823	g1157	g1157.t1
										BLR545_hap1	Normal	-0.4102	chr_12A	3635768	3636928	g1158	g1158.t1
										BLR545_hap1	Normal	-0.4102	chr_12A	3651579	3652996	g1159	g1159.t1
										BLR545_hap1	Normal	-0.4102	chr_12A	3751166	3752653	g1160	g1160.t1
										BLR545_hap1	Normal	-0.4102	chr_12A	3753987	3754693	g1161	g1161.t1
										BLR545_hap1	Normal	-0.4102	chr_12A	3767537	3770689	g1162	g1162.t1
										BLR545_hap1	Normal	-0.4102	chr_12A	3791335	3796951	g1163	g1163.t1
										BLR545_hap1	Normal	-0.4102	chr_12A	3802104	3806986	g1164	g1164.t1
										BLR545_hap1	Normal	-0.4102	chr_12A	3824874	3827282	g1165	g1165.t1
										BLR545_hap1	Normal	0.0387	chr_12A	3849264	3850988	g1166	g1166.t1
										BLR545_hap1	Normal	0.0387	chr_12A	3864943	3865854	g1167	g1167.t1
										BLR545_hap1	Normal	0.0387	chr_12A	3866627	3869712	g1168	g1168.t1
										BLR545_hap1	Normal	0.0387	chr_12A	3874548	3874910	g1169	g1169.t1
										BLR545_hap1	Normal	0.0387	chr_12A	3879481	3880685	g1170	g1170.t2
										BLR545_hap1	Normal	0.0387	chr_12A	3893919	3896132	g1171	g1171.t1
										BLR545_hap1	Normal	0.0387	chr_12A	3896335	3897239	g1172	g1172.t1
										BLR545_hap1	Normal	0.0387	chr_12A	3897404	3897922	g1173	g1173.t1
										BLR545_hap1	Normal	0.0387	chr_12A	3898032	3899806	g1174	g1174.t1
										BLR545_hap1	Normal	0.0387	chr_12A	3941219	3941362	g1175	g1175.t1
										BLR545_hap1	Normal	0.0387	chr_12A	3985032	3987000	g1176	g1176.t1
										BLR545_hap1	Normal	0.0387	chr_12A	3988965	3989352	g1177	g1177.t1
										BLR545_hap1	Normal	0.0387	chr_12A	4011228	4012376	g1178	g1178.t1
										BLR545_hap1	Normal	0.0387	chr_12A	4019554	4023958	g1179	g1179.t2
										BLR545_hap1	Normal	0.0387	chr_12A	4045783	4047687	g1180	g1180.t1
										BLR545_hap1	Normal	0.0387	chr_12A	4065277	4069693	g1181	g1181.t1
										BLR545_hap1	Normal	0.0387	chr_12A	4109473	4110470	g1182	g1182.t1
										BLR545_hap1	Normal	0.0387	chr_12A	4124913	4125146	g1183	g1183.t1
										BLR545_hap1	Normal	0.0387	chr_12A	4125256	4125549	g1184	g1184.t1
										BLR545_hap1	Normal	0.0387	chr_12A	4146488	4148070	g1185	g1185.t1
										BLR545_hap1	Normal	0.0387	chr_12A	4159523	4160625	g1186	g1186.t1
										BLR545_hap1	Normal	0.0387	chr_12A	4171541	4178268	g1187	g1187.t1
										BLR545_hap1	Normal	0.0387	chr_12A	4179757	4181574	g1188	g1188.t1
										BLR545_hap1	Normal	0.0387	chr_12A	4196397	4197367	g1189	g1189.t2
										BLR545_hap1	Normal	0.0387	chr_12A	4286287	4286700	g1190	g1190.t1
										BLR545_hap1	Normal	0.0387	chr_12A	4381608	4384602	g1191	g1191.t1
										BLR545_hap1	Normal	0.0387	chr_12A	4406811	4407936	g1192	g1192.t1
										BLR545_hap1	Normal	0.0387	chr_12A	4416008	4417872	g1193	g1193.t1
										BLR545_hap1	Normal	0.0387	chr_12A	4439677	4446078	g1194	g1194.t1
										BLR545_hap1	Normal	0.0387	chr_12A	4459290	4464790	g1195	g1195.t1
										BLR545_hap1	Normal	0.0387	chr_12A	4498810	4505679	g1196	g1196.t1
										BLR545_hap1	Normal	0.0387	chr_12A	4518710	4519234	g1197	g1197.t1
										BLR545_hap1	Normal	0.0387	chr_12A	4538882	4539733	g1198	g1198.t1
										BLR545_hap1	Normal	0.0387	chr_12A	4557096	4559336	g1199	g1199.t1
										BLR545_hap1	Normal	0.0387	chr_12A	4559800	4561958	g1200	g1200.t1
										BLR545_hap1	Normal	0.0387	chr_12A	4570378	4571295	g1201	g1201.t1
										BLR545_hap1	Normal	0.0387	chr_12A	4587761	4589357	g1202	g1202.t1
										BLR545_hap1	Normal	0.0387	chr_12A	4590668	4593158	g1203	g1203.t1
										BLR545_hap1	Normal	0.0387	chr_12A	4613339	4614354	g1204	g1204.t2
										BLR545_hap1	Normal	0.0387	chr_12A	4624689	4628376	g1205	g1205.t1
										BLR545_hap1	Normal	0.0387	chr_12A	4636858	4640400	g1206	g1206.t1
										BLR545_hap1	Normal	0.0387	chr_12A	4655881	4656495	g1207	g1207.t1
										BLR545_hap1	Normal	0.0387	chr_12A	4658450	4665202	g1208	g1208.t1
										BLR545_hap1	Normal	0.0387	chr_12A	4665673	4669083	g1209	g1209.t1
										BLR545_hap1	Normal	0.0387	chr_12A	4689188	4689568	g1210	g1210.t1
										BLR545_hap1	Normal	0.0387	chr_12A	4696483	4697301	g1211	g1211.t1
										BLR545_hap1	Normal	0.0387	chr_12A	4699666	4700322	g1212	g1212.t1
										BLR545_hap1	Normal	0.0387	chr_12A	4727344	4727757	g1213	g1213.t1
										BLR545_hap1	Normal	0.0387	chr_12A	4730212	4731791	g1214	g1214.t1
										BLR545_hap1	Normal	0.0387	chr_12A	4739509	4740615	g1215	g1215.t1
										BLR545_hap1	Normal	0.0387	chr_12A	4754954	4756014	g1216	g1216.t1
										BLR545_hap1	Normal	0.0387	chr_12A	4759188	4760587	g1217	g1217.t1
										BLR545_hap1	Normal	0.0387	chr_12A	4795618	4796751	g1218	g1218.t1
										BLR545_hap1	Normal	0.0387	chr_12A	4810339	4812387	g1219	g1219.t1
										BLR545_hap1	Normal	0.0387	chr_12A	4820393	4821390	g1220	g1220.t1
										BLR545_hap1	Normal	0.0387	chr_12A	4823395	4826203	g1221	g1221.t1
										BLR545_hap1	Normal	0.0387	chr_12A	4827846	4829561	g1222	g1222.t1
										BLR545_hap1	Normal	0.0387	chr_12A	4830227	4830995	g1223	g1223.t1
										BLR545_hap1	Normal	0.0387	chr_12A	4833435	4836810	g1224	g1224.t1
										BLR545_hap1	Normal	0.0387	chr_12A	4837444	4842063	g1225	g1225.t1
										BLR545_hap1	Normal	0.0387	chr_12A	4866138	4868790	g1226	g1226.t1
										BLR545_hap1	Normal	0.0387	chr_12A	4869942	4872907	g1227	g1227.t1
										BLR545_hap1	Normal	0.0387	chr_12A	4881945	4884731	g1228	g1228.t1
										BLR545_hap1	Normal	0.0387	chr_12A	4891585	4892369	g1229	g1229.t1
										BLR545_hap1	Normal	0.0387	chr_12A	4912158	4912748	g1230	g1230.t1
										BLR545_hap1	Normal	0.0387	chr_12A	4922230	4923738	g1231	g1231.t1
										BLR545_hap1	Normal	0.0387	chr_12A	4935888	4937093	g1232	g1232.t2
										BLR545_hap1	Normal	0.0387	chr_12A	4941615	4942857	g1233	g1233.t1
										BLR545_hap1	Normal	0.0387	chr_12A	4965098	4966984	g1234	g1234.t1
										BLR545_hap1	Normal	-0.4359	chr_12A	4979272	4980413	g1235	g1235.t1
										BLR545_hap1	Normal	-0.4359	chr_12A	4985821	4988146	g1236	g1236.t1
										BLR545_hap1	Normal	-0.4359	chr_12A	5019863	5021004	g1237	g1237.t1
										BLR545_hap1	Normal	-0.4359	chr_12A	5023019	5024694	g1238	g1238.t1
										BLR545_hap1	Normal	-0.4359	chr_12A	5085666	5086348	g1239	g1239.t1
										BLR545_hap1	Normal	-0.4359	chr_12A	5086806	5088703	g1240	g1240.t1
										BLR545_hap1	Normal	-0.4359	chr_12A	5089966	5091461	g1241	g1241.t1
										BLR545_hap1	Normal	-0.4359	chr_12A	5149518	5150144	g1242	g1242.t1
										BLR545_hap1	Normal	-0.4359	chr_12A	5163654	5164709	g1243	g1243.t1
										BLR545_hap1	Normal	-0.4359	chr_12A	5166979	5168667	g1244	g1244.t1
										BLR545_hap1	Normal	-0.4359	chr_12A	5176330	5177354	g1245	g1245.t1
										BLR545_hap1	Normal	-0.4359	chr_12A	5178197	5180190	g1246	g1246.t1
										BLR545_hap1	Normal	-0.4359	chr_12A	5180808	5182132	g1247	g1247.t1
										BLR545_hap1	Normal	-0.4359	chr_12A	5187895	5188543	g1248	g1248.t1
										BLR545_hap1	Deletion	-1.1425	chr_12A	5280915	5281511	g1249	g1249.t1
										BLR545_hap1	Deletion	-1.1425	chr_12A	5312085	5312819	g1250	g1250.t1
										BLR545_hap1	Deletion	-1.1425	chr_12A	5313236	5313556	g1251	g1251.t1
										BLR545_hap1	Deletion	-1.1425	chr_12A	5338393	5340864	g1252	g1252.t1
										BLR545_hap1	Deletion	-1.1425	chr_12A	5389841	5390110	g1253	g1253.t1
										BLR545_hap1	Deletion	-1.1425	chr_12A	5397118	5400999	g1254	g1254.t1
										BLR545_hap1	Deletion	-1.1425	chr_12A	5401298	5402515	g1255	g1255.t1
										BLR545_hap1	Deletion	-1.1425	chr_12A	5426506	5427450	g1256	g1256.t1
										BLR545_hap1	Deletion	-1.1425	chr_12A	5488003	5488826	g1257	g1257.t1
										BLR545_hap1	Deletion	-1.1425	chr_12A	5490489	5492148	g1258	g1258.t1
										BLR545_hap1	Deletion	-1.1425	chr_12A	5568710	5569141	g1259	g1259.t1
										BLR545_hap1	Deletion	-1.1425	chr_12A	5614693	5614962	g1260	g1260.t1
										BLR545_hap1	Deletion	-1.1425	chr_12A	5627785	5628523	g1261	g1261.t1
										BLR545_hap1	Normal	0.0033	chr_12A	5659697	5662438	g1262	g1262.t1
										BLR545_hap1	Normal	0.0033	chr_12A	5663135	5663560	g1263	g1263.t1
										BLR545_hap1	Normal	0.0033	chr_12A	5675941	5680079	g1264	g1264.t1
										BLR545_hap1	Normal	0.0033	chr_12A	5687683	5691915	g1265	g1265.t1
										BLR545_hap1	Normal	0.0033	chr_12A	5692403	5693673	g1266	g1266.t1
										BLR545_hap1	Normal	-0.0327	chr_13A	19251	21369	g1267	g1267.t1
										BLR545_hap1	Normal	-0.0327	chr_13A	44639	45285	g1268	g1268.t1
										BLR545_hap1	Normal	-0.0327	chr_13A	49434	51184	g1269	g1269.t1
										BLR545_hap1	Normal	-0.0327	chr_13A	51368	52419	g1270	g1270.t1
										BLR545_hap1	Normal	-0.0327	chr_13A	53509	54317	g1271	g1271.t1
										BLR545_hap1	Normal	-0.0327	chr_13A	54667	55444	g1272	g1272.t1
										BLR545_hap1	Normal	-0.0327	chr_13A	56684	59725	g1273	g1273.t1
										BLR545_hap1	Normal	-0.0327	chr_13A	63600	64381	g1274	g1274.t1
										BLR545_hap1	Normal	-0.0327	chr_13A	67951	68652	g1275	g1275.t1
										BLR545_hap1	Normal	-0.0327	chr_13A	87838	88833	g1276	g1276.t1
										BLR545_hap1	Normal	-0.0327	chr_13A	90009	90534	g1277	g1277.t1
										BLR545_hap1	Normal	-0.0327	chr_13A	102146	103403	g1278	g1278.t1
										BLR545_hap1	Normal	-0.0327	chr_13A	116074	120126	g1279	g1279.t1
										BLR545_hap1	Normal	-0.0327	chr_13A	122304	123886	g1280	g1280.t1
										BLR545_hap1	Normal	-0.0327	chr_13A	133258	136279	g1281	g1281.t1
										BLR545_hap1	Normal	-0.0327	chr_13A	142166	143054	g1282	g1282.t1
										BLR545_hap1	Normal	-0.0327	chr_13A	158743	160772	g1283	g1283.t1
										BLR545_hap1	Normal	-0.0327	chr_13A	200873	202533	g1284	g1284.t1
										BLR545_hap1	Normal	-0.0327	chr_13A	259630	261938	g1285	g1285.t1
										BLR545_hap1	Normal	-0.0327	chr_13A	278483	279408	g1286	g1286.t1
										BLR545_hap1	Normal	-0.0327	chr_13A	309896	314291	g1287	g1287.t1
										BLR545_hap1	Normal	-0.0327	chr_13A	320132	323994	g1288	g1288.t1
										BLR545_hap1	Normal	-0.0327	chr_13A	344987	345895	g1289	g1289.t1
										BLR545_hap1	Normal	-0.0327	chr_13A	366251	367167	g1290	g1290.t1
										BLR545_hap1	Normal	-0.0327	chr_13A	425909	426511	g1291	g1291.t1
										BLR545_hap1	Normal	-0.0327	chr_13A	454124	457850	g1292	g1292.t1
										BLR545_hap1	Normal	-0.0327	chr_13A	459002	459259	g1293	g1293.t1
										BLR545_hap1	Normal	-0.0327	chr_13A	475027	475949	g1294	g1294.t1
										BLR545_hap1	Normal	-0.0327	chr_13A	481408	482209	g1295	g1295.t1
										BLR545_hap1	Normal	-0.0327	chr_13A	488918	490836	g1296	g1296.t1
										BLR545_hap1	Normal	-0.0327	chr_13A	495795	496927	g1297	g1297.t1
										BLR545_hap1	Normal	-0.0327	chr_13A	497331	497846	g1298	g1298.t1
										BLR545_hap1	Normal	-0.0327	chr_13A	501870	505818	g1299	g1299.t1
										BLR545_hap1	Normal	-0.0327	chr_13A	506260	506643	g1300	g1300.t1
										BLR545_hap1	Normal	-0.0327	chr_13A	520719	522998	g1301	g1301.t1
										BLR545_hap1	Normal	-0.0327	chr_13A	525242	526668	g1302	g1302.t1
										BLR545_hap1	Normal	-0.0327	chr_13A	527164	528560	g1303	g1303.t1
										BLR545_hap1	Normal	-0.0327	chr_13A	538893	540595	g1304	g1304.t1
										BLR545_hap1	Normal	-0.0327	chr_13A	541436	543051	g1305	g1305.t1
										BLR545_hap1	Normal	-0.0327	chr_13A	547430	549712	g1306	g1306.t1
										BLR545_hap1	Normal	-0.0327	chr_13A	563033	563813	g1307	g1307.t1
										BLR545_hap1	Normal	-0.0327	chr_13A	571240	573036	g1308	g1308.t1
										BLR545_hap1	Normal	-0.0327	chr_13A	592952	593879	g1309	g1309.t1
										BLR545_hap1	Normal	-0.0327	chr_13A	614934	615386	g1310	g1310.t1
										BLR545_hap1	Normal	-0.0327	chr_13A	644669	645010	g1311	g1311.t1
										BLR545_hap1	Normal	-0.0327	chr_13A	651698	653627	g1312	g1312.t1
										BLR545_hap1	Normal	-0.0327	chr_13A	654237	654926	g1313	g1313.t1
										BLR545_hap1	Normal	-0.0327	chr_13A	670321	678330	g1314	g1314.t2
										BLR545_hap1	Normal	-0.0327	chr_13A	690219	692646	g1315	g1315.t1
										BLR545_hap1	Normal	-0.0327	chr_13A	704265	705652	g1316	g1316.t1
										BLR545_hap1	Normal	-0.0327	chr_13A	706161	706502	g1317	g1317.t1
										BLR545_hap1	Normal	-0.0327	chr_13A	709555	710461	g1318	g1318.t1
										BLR545_hap1	Normal	-0.0327	chr_13A	717921	719617	g1319	g1319.t1
										BLR545_hap1	Normal	-0.0327	chr_13A	720070	721973	g1320	g1320.t2
										BLR545_hap1	Normal	-0.0327	chr_13A	722390	724053	g1321	g1321.t1
										BLR545_hap1	Normal	-0.0327	chr_13A	769717	770413	g1322	g1322.t1
										BLR545_hap1	Normal	-0.0327	chr_13A	796157	798873	g1323	g1323.t1
										BLR545_hap1	Normal	-0.0327	chr_13A	799946	800885	g1324	g1324.t1
										BLR545_hap1	Normal	-0.0327	chr_13A	801367	801990	g1325	g1325.t1
										BLR545_hap1	Normal	-0.0327	chr_13A	802328	803654	g1326	g1326.t1
										BLR545_hap1	Normal	-0.0327	chr_13A	838022	840121	g1327	g1327.t1
										BLR545_hap1	Normal	-0.0327	chr_13A	853424	854686	g1328	g1328.t1
										BLR545_hap1	Normal	-0.0327	chr_13A	867495	869553	g1329	g1329.t1
										BLR545_hap1	Normal	-0.0327	chr_13A	885076	886763	g1330	g1330.t1
										BLR545_hap1	Normal	-0.0327	chr_13A	888535	889453	g1331	g1331.t1
										BLR545_hap1	Normal	-0.0327	chr_13A	889637	890414	g1332	g1332.t1
										BLR545_hap1	Normal	-0.0327	chr_13A	898399	898839	g1333	g1333.t1
										BLR545_hap1	Normal	-0.0327	chr_13A	908305	909479	g1334	g1334.t1
										BLR545_hap1	Normal	-0.0327	chr_13A	931194	932690	g1335	g1335.t1
										BLR545_hap1	Normal	-0.0327	chr_13A	932952	934275	g1336	g1336.t1
										BLR545_hap1	Normal	-0.0327	chr_13A	969039	969546	g1337	g1337.t1
										BLR545_hap1	Normal	-0.0327	chr_13A	970677	972076	g1338	g1338.t1
										BLR545_hap1	Normal	-0.0327	chr_13A	976777	979036	g1339	g1339.t1
										BLR545_hap1	Normal	-0.0327	chr_13A	980408	996829	g1340	g1340.t1
										BLR545_hap1	Normal	-0.0327	chr_13A	1061875	1065502	g1341	g1341.t1
										BLR545_hap1	Normal	-0.0327	chr_13A	1089158	1089672	g1342	g1342.t1
										BLR545_hap1	Normal	-0.0327	chr_13A	1089864	1090271	g1343	g1343.t1
										BLR545_hap1	Normal	-0.0327	chr_13A	1112609	1113745	g1344	g1344.t1
										BLR545_hap1	Normal	-0.0327	chr_13A	1113902	1114297	g1345	g1345.t1
										BLR545_hap1	Normal	-0.0327	chr_13A	1127371	1129721	g1346	g1346.t1
										BLR545_hap1	Normal	-0.0327	chr_13A	1250449	1253726	g1347	g1347.t1
										BLR545_hap1	Normal	-0.0327	chr_13A	1298173	1299860	g1348	g1348.t1
										BLR545_hap1	Normal	-0.0327	chr_13A	1306917	1308740	g1349	g1349.t1
										BLR545_hap1	Normal	-0.0327	chr_13A	1315719	1322069	g1350	g1350.t1
										BLR545_hap1	Normal	-0.0327	chr_13A	1335015	1335666	g1351	g1351.t1
										BLR545_hap1	Normal	-0.0327	chr_13A	1343245	1344524	g1352	g1352.t1
										BLR545_hap1	Normal	-0.0327	chr_13A	1356902	1358146	g1353	g1353.t2
										BLR545_hap1	Normal	-0.0327	chr_13A	1358565	1360949	g1354	g1354.t1
										BLR545_hap1	Normal	-0.0327	chr_13A	1366925	1367331	g1355	g1355.t1
										BLR545_hap1	Normal	-0.0327	chr_13A	1388784	1390836	g1356	g1356.t1
										BLR545_hap1	Normal	-0.0327	chr_13A	1478401	1481803	g1357	g1357.t1
										BLR545_hap1	Normal	-0.0327	chr_13A	1487291	1488069	g1358	g1358.t1
										BLR545_hap1	Normal	-0.0327	chr_13A	1489087	1489587	g1359	g1359.t1
										BLR545_hap1	Normal	-0.0327	chr_13A	1497216	1498631	g1360	g1360.t1
										BLR545_hap1	Normal	-0.0327	chr_13A	1515404	1516847	g1361	g1361.t1
										BLR545_hap1	Normal	-0.0327	chr_13A	1526432	1527542	g1362	g1362.t2
										BLR545_hap1	Normal	-0.0327	chr_13A	1534046	1535011	g1363	g1363.t1
										BLR545_hap1	Normal	-0.0327	chr_13A	1535265	1538616	g1364	g1364.t1
										BLR545_hap1	Normal	-0.0327	chr_13A	1539113	1542224	g1365	g1365.t1
										BLR545_hap1	Normal	-0.0327	chr_13A	1544599	1546396	g1366	g1366.t1
										BLR545_hap1	Normal	-0.0327	chr_13A	1585224	1586955	g1367	g1367.t1
										BLR545_hap1	Normal	-0.0327	chr_13A	1593509	1595464	g1368	g1368.t1
										BLR545_hap1	Normal	-0.0327	chr_13A	1596462	1596881	g1369	g1369.t1
										BLR545_hap1	Normal	-0.0327	chr_13A	1601168	1602163	g1370	g1370.t1
										BLR545_hap1	Normal	-0.0327	chr_13A	1608685	1609914	g1371	g1371.t1
										BLR545_hap1	Normal	-0.0327	chr_13A	1616756	1617205	g1372	g1372.t1
										BLR545_hap1	Normal	-0.0327	chr_13A	1617476	1619556	g1373	g1373.t1
										BLR545_hap1	Normal	-0.0327	chr_13A	1637211	1639710	g1374	g1374.t1
										BLR545_hap1	Normal	-0.0327	chr_13A	1643553	1644777	g1375	g1375.t1
										BLR545_hap1	Normal	-0.0327	chr_13A	1645519	1646688	g1376	g1376.t2
										BLR545_hap1	Normal	-0.0327	chr_13A	1652933	1655233	g1377	g1377.t1
										BLR545_hap1	Normal	-0.0327	chr_13A	1658276	1659620	g1378	g1378.t1
										BLR545_hap1	Normal	-0.0327	chr_13A	1660971	1661825	g1379	g1379.t1
										BLR545_hap1	Normal	-0.0327	chr_13A	1686283	1687617	g1380	g1380.t1
										BLR545_hap1	Normal	-0.0327	chr_13A	1697743	1700268	g1381	g1381.t1
										BLR545_hap1	Normal	-0.0327	chr_13A	1702542	1703961	g1382	g1382.t1
										BLR545_hap1	Normal	-0.0327	chr_13A	1707885	1709153	g1383	g1383.t1
										BLR545_hap1	Normal	-0.0327	chr_13A	1712471	1715483	g1384	g1384.t2
										BLR545_hap1	Normal	-0.0327	chr_13A	1720034	1720258	g1385	g1385.t1
										BLR545_hap1	Normal	-0.0327	chr_13A	1723922	1725871	g1386	g1386.t1
										BLR545_hap1	Normal	-0.0327	chr_13A	1727849	1728489	g1387	g1387.t1
										BLR545_hap1	Normal	-0.0327	chr_13A	1729153	1729685	g1388	g1388.t1
										BLR545_hap1	Normal	-0.0327	chr_13A	1748097	1748891	g1389	g1389.t1
										BLR545_hap1	Normal	-0.0327	chr_13A	1765635	1768532	g1390	g1390.t1
										BLR545_hap1	Normal	-0.0327	chr_13A	1780998	1783494	g1391	g1391.t1
										BLR545_hap1	Normal	-0.0327	chr_13A	1789429	1789701	g1392	g1392.t1
										BLR545_hap1	Normal	-0.0327	chr_13A	1804797	1806503	g1393	g1393.t1
										BLR545_hap1	Normal	-0.0327	chr_13A	1954531	1955732	g1394	g1394.t1
										BLR545_hap1	Normal	-0.0327	chr_13A	1961661	1962026	g1395	g1395.t1
										BLR545_hap1	Normal	-0.0327	chr_13A	1964161	1968061	g1396	g1396.t1
										BLR545_hap1	Normal	-0.0327	chr_13A	1973734	1977021	g1397	g1397.t1
										BLR545_hap1	Normal	-0.0327	chr_13A	2031149	2032150	g1398	g1398.t1
										BLR545_hap1	Normal	-0.0327	chr_13A	2057120	2063782	g1399	g1399.t1
										BLR545_hap1	Normal	-0.0327	chr_13A	2078699	2080665	g1400	g1400.t1
										BLR545_hap1	Normal	-0.0327	chr_13A	2093228	2101542	g1401	g1401.t1
										BLR545_hap1	Normal	-0.0327	chr_13A	2114156	2117890	g1402	g1402.t2
										BLR545_hap1	Normal	-0.0327	chr_13A	2149645	2151118	g1403	g1403.t1
										BLR545_hap1	Normal	-0.0327	chr_13A	2191591	2192968	g1404	g1404.t1
										BLR545_hap1	Normal	-0.0327	chr_13A	2202108	2204086	g1405	g1405.t1
										BLR545_hap1	Normal	-0.0327	chr_13A	2212408	2215623	g1406	g1406.t1
										BLR545_hap1	Normal	-0.0327	chr_13A	2224283	2226678	g1407	g1407.t1
										BLR545_hap1	Normal	-0.0327	chr_13A	2228033	2232021	g1408	g1408.t1
										BLR545_hap1	Normal	-0.0327	chr_13A	2234436	2235113	g1409	g1409.t1
										BLR545_hap1	Normal	-0.0327	chr_13A	2255593	2256422	g1410	g1410.t1
										BLR545_hap1	Normal	-0.0327	chr_13A	2263173	2265736	g1411	g1411.t1
										BLR545_hap1	Normal	-0.0327	chr_13A	2267341	2267712	g1412	g1412.t1
										BLR545_hap1	Normal	-0.0327	chr_13A	2268867	2270550	g1413	g1413.t1
										BLR545_hap1	Normal	-0.0327	chr_13A	2271063	2274909	g1414	g1414.t1
										BLR545_hap1	Normal	-0.0327	chr_13A	2377786	2378598	g1415	g1415.t1
										BLR545_hap1	Normal	-0.0327	chr_13A	2379483	2385550	g1416	g1416.t1
										BLR545_hap1	Normal	-0.0327	chr_13A	2391305	2393918	g1417	g1417.t1
										BLR545_hap1	Normal	-0.0327	chr_13A	2402082	2402759	g1418	g1418.t1
										BLR545_hap1	Normal	-0.0327	chr_13A	2407842	2409928	g1419	g1419.t1
										BLR545_hap1	Normal	-0.0327	chr_13A	2414439	2416170	g1420	g1420.t1
										BLR545_hap1	Normal	-0.0327	chr_13A	2417014	2418737	g1421	g1421.t1
										BLR545_hap1	Normal	-0.0327	chr_13A	2420312	2422898	g1422	g1422.t1
										BLR545_hap1	Normal	-0.0327	chr_13A	2500168	2501748	g1423	g1423.t1
										BLR545_hap1	Normal	-0.0327	chr_13A	2504448	2509171	g1424	g1424.t2
										BLR545_hap1	Normal	-0.0327	chr_13A	2519516	2520917	g1425	g1425.t1
										BLR545_hap1	Normal	-0.0327	chr_13A	2554195	2555638	g1426	g1426.t1
										BLR545_hap1	Normal	-0.0327	chr_13A	2570304	2573499	g1427	g1427.t1
										BLR545_hap1	Normal	-0.0327	chr_13A	2576782	2579110	g1428	g1428.t1
										BLR545_hap1	Normal	-0.0327	chr_13A	2580883	2582830	g1429	g1429.t1
										BLR545_hap1	Normal	-0.0327	chr_13A	2584446	2586681	g1430	g1430.t1
										BLR545_hap1	Normal	-0.0327	chr_13A	2607228	2607692	g1431	g1431.t1
										BLR545_hap1	Normal	-0.0327	chr_13A	2608929	2609397	g1432	g1432.t1
										BLR545_hap1	Normal	-0.0327	chr_13A	2618402	2619081	g1433	g1433.t1
										BLR545_hap1	Normal	-0.0327	chr_13A	2621227	2623010	g1434	g1434.t1
										BLR545_hap1	Normal	-0.0327	chr_13A	2628452	2629903	g1435	g1435.t1
										BLR545_hap1	Normal	-0.0327	chr_13A	2641194	2642411	g1436	g1436.t1
										BLR545_hap1	Normal	-0.0327	chr_13A	2643667	2645146	g1437	g1437.t1
										BLR545_hap1	Normal	-0.0327	chr_13A	2652752	2654093	g1438	g1438.t1
										BLR545_hap1	Normal	-0.0327	chr_13A	2654215	2655949	g1439	g1439.t1
										BLR545_hap1	Normal	-0.0327	chr_13A	2664022	2665414	g1440	g1440.t1
										BLR545_hap1	Normal	-0.0327	chr_13A	2666280	2672303	g1441	g1441.t1
										BLR545_hap1	Normal	-0.0327	chr_13A	2674472	2677532	g1442	g1442.t1
										BLR545_hap1	Normal	-0.0327	chr_13A	2687708	2689135	g1443	g1443.t2
										BLR545_hap1	Normal	-0.0327	chr_13A	2721606	2722122	g1444	g1444.t1
										BLR545_hap1	Normal	-0.0327	chr_13A	2727313	2729072	g1445	g1445.t1
										BLR545_hap1	Normal	-0.0327	chr_13A	2791009	2791317	g1446	g1446.t1
										BLR545_hap1	Normal	-0.0327	chr_13A	2807123	2808088	g1447	g1447.t1
										BLR545_hap1	Normal	-0.0327	chr_13A	2940229	2941195	g1448	g1448.t1
										BLR545_hap1	Normal	-0.0327	chr_13A	2947515	2947886	g1449	g1449.t1
										BLR545_hap1	Normal	-0.0327	chr_13A	2966635	2969600	g1450	g1450.t1
										BLR545_hap1	Normal	-0.0327	chr_13A	3018242	3019159	g1451	g1451.t1
										BLR545_hap1	Normal	-0.0327	chr_13A	3024562	3026403	g1452	g1452.t1
										BLR545_hap1	Normal	-0.0327	chr_13A	3027663	3029435	g1453	g1453.t1
										BLR545_hap1	Normal	-0.0327	chr_13A	3086580	3089348	g1454	g1454.t1
										BLR545_hap1	Normal	-0.0327	chr_13A	3093433	3094098	g1455	g1455.t2
										BLR545_hap1	Normal	-0.0327	chr_13A	3096356	3098740	g1456	g1456.t1
										BLR545_hap1	Normal	-0.0327	chr_13A	3110579	3112498	g1457	g1457.t2
										BLR545_hap1	Normal	-0.0327	chr_13A	3117176	3119349	g1458	g1458.t1
										BLR545_hap1	Normal	-0.0327	chr_13A	3120052	3121188	g1459	g1459.t1
										BLR545_hap1	Normal	-0.0327	chr_13A	3121269	3121553	g1460	g1460.t1
										BLR545_hap1	Normal	-0.0327	chr_13A	3128242	3129351	g1461	g1461.t1
										BLR545_hap1	Normal	-0.0327	chr_13A	3132281	3132697	g1462	g1462.t1
										BLR545_hap1	Normal	-0.0327	chr_13A	3168137	3171438	g1463	g1463.t1
										BLR545_hap1	Normal	-0.0327	chr_13A	3177687	3180764	g1464	g1464.t1
										BLR545_hap1	Normal	-0.0327	chr_13A	3222442	3223840	g1465	g1465.t1
										BLR545_hap1	Normal	-0.0327	chr_13A	3236828	3238047	g1466	g1466.t1
										BLR545_hap1	Normal	-0.0327	chr_13A	3357963	3358442	g1467	g1467.t1
										BLR545_hap1	Normal	-0.0327	chr_13A	3364180	3366539	g1468	g1468.t2
										BLR545_hap1	Normal	-0.0327	chr_13A	3384404	3386763	g1469	g1469.t2
										BLR545_hap1	Normal	-0.0327	chr_13A	3400603	3401628	g1470	g1470.t1
										BLR545_hap1	Normal	-0.0327	chr_13A	3403572	3405224	g1471	g1471.t1
										BLR545_hap1	Normal	-0.0327	chr_13A	3580390	3581233	g1472	g1472.t1
										BLR545_hap1	Normal	-0.0327	chr_13A	3652917	3654083	g1473	g1473.t1
										BLR545_hap1	Normal	-0.0327	chr_13A	3761135	3761671	g1474	g1474.t1
										BLR545_hap1	Normal	-0.0327	chr_13A	3779178	3780353	g1475	g1475.t1
										BLR545_hap1	Normal	-0.0327	chr_13A	3781946	3783368	g1476	g1476.t1
										BLR545_hap1	Deletion	-1.2919	chr_13A	3861336	3861599	g1477	g1477.t1
										BLR545_hap1	Deletion	-1.2919	chr_13A	3862596	3863012	g1478	g1478.t1
										BLR545_hap1	Deletion	-1.2919	chr_13A	3945620	3946730	g1479	g1479.t1
										BLR545_hap1	Deletion	-1.2919	chr_13A	3953249	3954163	g1480	g1480.t1
										BLR545_hap1	Normal	-0.026	chr_13A	4007243	4009440	g1481	g1481.t1
										BLR545_hap1	Normal	-0.026	chr_13A	4024918	4027962	g1482	g1482.t1
										BLR545_hap1	Normal	-0.026	chr_13A	4028505	4029157	g1483	g1483.t1
										BLR545_hap1	Normal	-0.026	chr_13A	4035201	4035679	g1484	g1484.t1
										BLR545_hap1	Normal	-0.026	chr_13A	4036674	4037152	g1485	g1485.t1
										BLR545_hap1	Normal	-0.026	chr_13A	4044579	4045722	g1486	g1486.t1
										BLR545_hap1	Normal	-0.026	chr_13A	4046450	4048753	g1487	g1487.t1
										BLR545_hap1	Normal	-0.026	chr_13A	4061567	4064878	g1488	g1488.t2
										BLR545_hap1	Normal	-0.026	chr_13A	4115626	4118937	g1489	g1489.t1
										BLR545_hap1	Normal	-0.026	chr_13A	4133699	4133908	g1490	g1490.t1
										BLR545_hap1	Normal	-0.026	chr_13A	4142902	4143441	g1491	g1491.t1
										BLR545_hap1	Normal	-0.026	chr_13A	4214495	4214986	g1492	g1492.t1
										BLR545_hap1	Normal	-0.026	chr_13A	4222815	4223123	g1493	g1493.t1
										BLR545_hap1	Normal	-0.026	chr_13A	4310815	4311600	g1494	g1494.t1
										BLR545_hap1	Normal	-0.026	chr_13A	4313919	4314563	g1495	g1495.t1
										BLR545_hap1	Normal	-0.026	chr_13A	4315244	4315576	g1496	g1496.t1
										BLR545_hap1	Deletion	-0.8622	chr_13A	4478249	4478512	g1497	g1497.t1
										BLR545_hap1	Deletion	-0.8622	chr_13A	4535723	4536130	g1498	g1498.t1
										BLR545_hap1	Deletion	-0.8622	chr_13A	4587688	4588908	g1499	g1499.t1
										BLR545_hap1	Normal	0.3119	chr_13A	4626574	4626945	g1500	g1500.t1
										BLR545_hap1	Normal	0.3119	chr_13A	4627754	4628673	g1501	g1501.t1
										BLR545_hap1	Normal	0.3119	chr_13A	4629312	4629969	g1502	g1502.t1
										BLR545_hap1	Normal	0.3119	chr_13A	4639842	4641130	g1503	g1503.t1
										BLR545_hap1	Normal	0.3119	chr_13A	4680949	4683465	g1504	g1504.t1
										BLR545_hap1	Normal	0.3119	chr_13A	4694630	4696408	g1505	g1505.t1
										BLR545_hap1	Normal	0.3119	chr_13A	4702352	4704098	g1506	g1506.t1
										BLR545_hap1	Normal	0.3119	chr_13A	4707280	4709058	g1507	g1507.t1
										BLR545_hap1	Normal	-0.1603	chr_14A	5635	6171	g1508	g1508.t1
										BLR545_hap1	Normal	-0.1603	chr_14A	28240	29493	g1509	g1509.t1
										BLR545_hap1	Normal	-0.1603	chr_14A	35045	36524	g1510	g1510.t1
										BLR545_hap1	Normal	-0.1603	chr_14A	44387	46544	g1511	g1511.t1
										BLR545_hap1	Normal	-0.1603	chr_14A	53537	55911	g1512	g1512.t1
										BLR545_hap1	Normal	-0.1603	chr_14A	61358	63095	g1513	g1513.t1
										BLR545_hap1	Normal	-0.1603	chr_14A	71819	73757	g1514	g1514.t1
										BLR545_hap1	Normal	-0.1603	chr_14A	74169	74468	g1515	g1515.t1
										BLR545_hap1	Normal	-0.1603	chr_14A	160539	160793	g1516	g1516.t1
										BLR545_hap1	Normal	-0.1603	chr_14A	161411	162526	g1517	g1517.t1
										BLR545_hap1	Normal	-0.1603	chr_14A	163481	166135	g1518	g1518.t1
										BLR545_hap1	Normal	-0.1603	chr_14A	167948	170285	g1519	g1519.t1
										BLR545_hap1	Normal	-0.1603	chr_14A	170178	170589	g1520	g1520.t1
										BLR545_hap1	Normal	-0.1603	chr_14A	177378	179745	g1521	g1521.t1
										BLR545_hap1	Normal	-0.1603	chr_14A	198906	199223	g1522	g1522.t1
										BLR545_hap1	Normal	-0.1603	chr_14A	243632	245780	g1523	g1523.t1
										BLR545_hap1	Normal	-0.1603	chr_14A	296741	300153	g1524	g1524.t1
										BLR545_hap1	Normal	-0.1603	chr_14A	323537	324116	g1525	g1525.t1
										BLR545_hap1	Normal	-0.1603	chr_14A	324480	324784	g1526	g1526.t1
										BLR545_hap1	Normal	-0.1603	chr_14A	351286	354173	g1527	g1527.t1
										BLR545_hap1	Normal	-0.1603	chr_14A	354676	355108	g1528	g1528.t1
										BLR545_hap1	Normal	-0.1603	chr_14A	368466	368941	g1529	g1529.t1
										BLR545_hap1	Normal	-0.1603	chr_14A	369334	369552	g1530	g1530.t1
										BLR545_hap1	Normal	-0.1603	chr_14A	382855	383925	g1531	g1531.t1
										BLR545_hap1	Normal	-0.1603	chr_14A	384330	385691	g1532	g1532.t1
										BLR545_hap1	Normal	-0.1603	chr_14A	422922	424454	g1533	g1533.t1
										BLR545_hap1	Normal	-0.1603	chr_14A	438304	440309	g1534	g1534.t1
										BLR545_hap1	Normal	-0.1603	chr_14A	478676	482006	g1535	g1535.t1
										BLR545_hap1	Normal	-0.1603	chr_14A	498103	502681	g1536	g1536.t1
										BLR545_hap1	Normal	-0.1603	chr_14A	502844	504939	g1537	g1537.t1
										BLR545_hap1	Normal	-0.1603	chr_14A	505334	505817	g1538	g1538.t1
										BLR545_hap1	Normal	-0.1603	chr_14A	539875	542253	g1539	g1539.t1
										BLR545_hap1	Normal	-0.1603	chr_14A	642973	644890	g1540	g1540.t1
										BLR545_hap1	Normal	-0.1603	chr_14A	645558	648346	g1541	g1541.t1
										BLR545_hap1	Normal	-0.1603	chr_14A	649342	650001	g1542	g1542.t1
										BLR545_hap1	Normal	-0.1603	chr_14A	668002	668835	g1543	g1543.t1
										BLR545_hap1	Normal	-0.1603	chr_14A	698276	699328	g1544	g1544.t1
										BLR545_hap1	Normal	-0.1603	chr_14A	700180	701788	g1545	g1545.t1
										BLR545_hap1	Normal	-0.1603	chr_14A	702001	702341	g1546	g1546.t1
										BLR545_hap1	Normal	-0.1603	chr_14A	716297	716962	g1547	g1547.t1
										BLR545_hap1	Normal	-0.1603	chr_14A	716981	717322	g1548	g1548.t1
										BLR545_hap1	Normal	-0.1603	chr_14A	746993	749937	g1549	g1549.t1
										BLR545_hap1	Normal	-0.1603	chr_14A	756943	757710	g1550	g1550.t1
										BLR545_hap1	Normal	-0.1603	chr_14A	757921	758944	g1551	g1551.t1
										BLR545_hap1	Normal	-0.1603	chr_14A	776065	777447	g1552	g1552.t1
										BLR545_hap1	Normal	-0.1603	chr_14A	782720	790800	g1553	g1553.t1
										BLR545_hap1	Normal	-0.1603	chr_14A	797453	797867	g1554	g1554.t1
										BLR545_hap1	Normal	-0.1603	chr_14A	818187	819607	g1555	g1555.t1
										BLR545_hap1	Normal	-0.1603	chr_14A	820527	821744	g1556	g1556.t1
										BLR545_hap1	Normal	-0.1603	chr_14A	848073	853248	g1557	g1557.t1
										BLR545_hap1	Normal	-0.1603	chr_14A	855115	856139	g1558	g1558.t1
										BLR545_hap1	Normal	-0.1603	chr_14A	857708	860266	g1559	g1559.t1
										BLR545_hap1	Normal	-0.1603	chr_14A	864596	866170	g1560	g1560.t1
										BLR545_hap1	Normal	-0.1603	chr_14A	867147	869996	g1561	g1561.t1
										BLR545_hap1	Normal	-0.1603	chr_14A	871293	874387	g1562	g1562.t1
										BLR545_hap1	Normal	-0.1603	chr_14A	875510	878276	g1563	g1563.t1
										BLR545_hap1	Normal	-0.1603	chr_14A	881038	882662	g1564	g1564.t1
										BLR545_hap1	Normal	-0.1603	chr_14A	882930	884252	g1565	g1565.t1
										BLR545_hap1	Normal	-0.1603	chr_14A	884848	885875	g1566	g1566.t1
										BLR545_hap1	Normal	-0.1603	chr_14A	887101	888135	g1567	g1567.t1
										BLR545_hap1	Normal	-0.1603	chr_14A	910836	912452	g1568	g1568.t1
										BLR545_hap1	Normal	-0.1603	chr_14A	920108	923667	g1569	g1569.t1
										BLR545_hap1	Normal	-0.1603	chr_14A	923944	926174	g1570	g1570.t1
										BLR545_hap1	Normal	-0.1603	chr_14A	926452	927375	g1571	g1571.t1
										BLR545_hap1	Normal	-0.1603	chr_14A	933304	935297	g1572	g1572.t1
										BLR545_hap1	Normal	-0.1603	chr_14A	946393	947333	g1573	g1573.t2
										BLR545_hap1	Normal	-0.1603	chr_14A	958315	964108	g1574	g1574.t1
										BLR545_hap1	Normal	-0.1603	chr_14A	970375	972210	g1575	g1575.t1
										BLR545_hap1	Normal	-0.1603	chr_14A	977810	979925	g1576	g1576.t1
										BLR545_hap1	Normal	-0.1603	chr_14A	980114	982153	g1577	g1577.t1
										BLR545_hap1	Normal	-0.1603	chr_14A	983895	987412	g1578	g1578.t1
										BLR545_hap1	Normal	-0.1603	chr_14A	994922	996104	g1579	g1579.t1
										BLR545_hap1	Normal	-0.1603	chr_14A	996629	998995	g1580	g1580.t1
										BLR545_hap1	Normal	-0.1603	chr_14A	999283	999663	g1581	g1581.t1
										BLR545_hap1	Normal	-0.1603	chr_14A	1000109	1000668	g1582	g1582.t1
										BLR545_hap1	Normal	-0.1603	chr_14A	1007682	1011309	g1583	g1583.t1
										BLR545_hap1	Normal	-0.1603	chr_14A	1030511	1031653	g1584	g1584.t1
										BLR545_hap1	Normal	-0.1603	chr_14A	1033148	1035016	g1585	g1585.t1
										BLR545_hap1	Normal	-0.1603	chr_14A	1035541	1037258	g1586	g1586.t1
										BLR545_hap1	Normal	-0.1603	chr_14A	1046030	1047848	g1587	g1587.t1
										BLR545_hap1	Normal	-0.1603	chr_14A	1064796	1065032	g1588	g1588.t1
										BLR545_hap1	Normal	-0.1603	chr_14A	1065096	1065662	g1589	g1589.t1
										BLR545_hap1	Normal	-0.1603	chr_14A	1065980	1066465	g1590	g1590.t1
										BLR545_hap1	Normal	-0.1603	chr_14A	1067981	1068558	g1591	g1591.t1
										BLR545_hap1	Normal	-0.1603	chr_14A	1070043	1072547	g1592	g1592.t1
										BLR545_hap1	Normal	-0.1603	chr_14A	1084960	1087565	g1593	g1593.t1
										BLR545_hap1	Normal	-0.1603	chr_14A	1093037	1094398	g1594	g1594.t1
										BLR545_hap1	Normal	-0.1603	chr_14A	1100088	1101168	g1595	g1595.t1
										BLR545_hap1	Normal	-0.1603	chr_14A	1108393	1109822	g1596	g1596.t1
										BLR545_hap1	Normal	-0.1603	chr_14A	1110004	1112147	g1597	g1597.t1
										BLR545_hap1	Normal	-0.1603	chr_14A	1113186	1114734	g1598	g1598.t1
										BLR545_hap1	Normal	-0.1603	chr_14A	1115670	1116511	g1599	g1599.t1
										BLR545_hap1	Normal	-0.1603	chr_14A	1117289	1118951	g1600	g1600.t1
										BLR545_hap1	Normal	-0.1603	chr_14A	1123632	1124048	g1601	g1601.t1
										BLR545_hap1	Normal	-0.1603	chr_14A	1145406	1147043	g1602	g1602.t1
										BLR545_hap1	Normal	-0.1603	chr_14A	1153106	1154011	g1603	g1603.t1
										BLR545_hap1	Normal	-0.1603	chr_14A	1157720	1158752	g1604	g1604.t1
										BLR545_hap1	Normal	-0.1603	chr_14A	1169905	1171249	g1605	g1605.t1
										BLR545_hap1	Normal	-0.1603	chr_14A	1180672	1183186	g1606	g1606.t1
										BLR545_hap1	Normal	-0.1603	chr_14A	1198870	1201137	g1607	g1607.t1
										BLR545_hap1	Normal	-0.1603	chr_14A	1203171	1204852	g1608	g1608.t1
										BLR545_hap1	Normal	-0.1603	chr_14A	1214278	1215372	g1609	g1609.t1
										BLR545_hap1	Normal	-0.1603	chr_14A	1219128	1219609	g1610	g1610.t1
										BLR545_hap1	Normal	-0.1603	chr_14A	1220825	1222639	g1611	g1611.t1
										BLR545_hap1	Normal	-0.1603	chr_14A	1234235	1234636	g1612	g1612.t1
										BLR545_hap1	Normal	-0.1603	chr_14A	1235103	1238224	g1613	g1613.t1
										BLR545_hap1	Normal	-0.1603	chr_14A	1257719	1259385	g1614	g1614.t1
										BLR545_hap1	Normal	-0.1603	chr_14A	1262861	1263535	g1615	g1615.t1
										BLR545_hap1	Normal	-0.1603	chr_14A	1263957	1264494	g1616	g1616.t1
										BLR545_hap1	Normal	-0.1603	chr_14A	1265543	1267117	g1617	g1617.t1
										BLR545_hap1	Normal	-0.1603	chr_14A	1268118	1269932	g1618	g1618.t1
										BLR545_hap1	Normal	-0.1603	chr_14A	1275741	1277543	g1619	g1619.t1
										BLR545_hap1	Normal	-0.1603	chr_14A	1284599	1287122	g1620	g1620.t1
										BLR545_hap1	Normal	-0.1603	chr_14A	1288255	1289937	g1621	g1621.t1
										BLR545_hap1	Normal	-0.1603	chr_14A	1291108	1292436	g1622	g1622.t1
										BLR545_hap1	Normal	-0.1603	chr_14A	1293657	1294284	g1623	g1623.t1
										BLR545_hap1	Normal	-0.1603	chr_14A	1295269	1299501	g1624	g1624.t1
										BLR545_hap1	Normal	-0.1603	chr_14A	1299682	1302421	g1625	g1625.t1
										BLR545_hap1	Normal	-0.1603	chr_14A	1312883	1313815	g1626	g1626.t1
										BLR545_hap1	Normal	-0.1603	chr_14A	1316572	1317279	g1627	g1627.t1
										BLR545_hap1	Normal	-0.1603	chr_14A	1317298	1317639	g1628	g1628.t1
										BLR545_hap1	Normal	-0.1603	chr_14A	1321568	1322733	g1629	g1629.t1
										BLR545_hap1	Normal	-0.1603	chr_14A	1328436	1328897	g1630	g1630.t1
										BLR545_hap1	Normal	-0.1603	chr_14A	1347333	1350728	g1631	g1631.t1
										BLR545_hap1	Normal	-0.1603	chr_14A	1362932	1367267	g1632	g1632.t1
										BLR545_hap1	Normal	-0.1603	chr_14A	1382089	1387169	g1633	g1633.t1
										BLR545_hap1	Normal	-0.1603	chr_14A	1400127	1401602	g1634	g1634.t1
										BLR545_hap1	Normal	-0.1603	chr_14A	1428364	1430061	g1635	g1635.t1
										BLR545_hap1	Normal	-0.1603	chr_14A	1435167	1435756	g1636	g1636.t1
										BLR545_hap1	Normal	-0.1603	chr_14A	1436107	1437332	g1637	g1637.t1
										BLR545_hap1	Normal	-0.1603	chr_14A	1439197	1440283	g1638	g1638.t1
										BLR545_hap1	Normal	-0.1161	chr_14A	1601734	1601985	g1639	g1639.t1
										BLR545_hap1	Normal	-0.1161	chr_14A	1636957	1639909	g1640	g1640.t2
										BLR545_hap1	Normal	-0.1161	chr_14A	1644160	1644957	g1641	g1641.t2
										BLR545_hap1	Normal	-0.1161	chr_14A	1652482	1654088	g1642	g1642.t1
										BLR545_hap1	Normal	-0.1161	chr_14A	1673699	1674781	g1643	g1643.t1
										BLR545_hap1	Normal	-0.1161	chr_14A	1674907	1677553	g1644	g1644.t1
										BLR545_hap1	Normal	-0.1161	chr_14A	1678332	1680136	g1645	g1645.t1
										BLR545_hap1	Normal	-0.1161	chr_14A	1681014	1682650	g1646	g1646.t3
										BLR545_hap1	Normal	-0.1161	chr_14A	1685895	1687972	g1647	g1647.t2
										BLR545_hap1	Normal	-0.1161	chr_14A	1688823	1691053	g1648	g1648.t1
										BLR545_hap1	Normal	-0.5823	chr_14A	1723740	1725879	g1650	g1650.t1
										BLR545_hap1	Normal	-0.5823	chr_14A	1733948	1736984	g1651	g1651.t1
										BLR545_hap1	Normal	-0.5823	chr_14A	1760508	1760852	g1652	g1652.t1
										BLR545_hap1	Normal	-0.5823	chr_14A	1762642	1763409	g1653	g1653.t1
										BLR545_hap1	Normal	-0.5823	chr_14A	1763662	1768089	g1654	g1654.t1
										BLR545_hap1	Deletion	-2.295	chr_14A	1775461	1775994	g1655	g1655.t1
										BLR545_hap1	Deletion	-2.295	chr_14A	1779359	1779691	g1656	g1656.t1
										BLR545_hap1	Deletion	-2.295	chr_14A	1779778	1780572	g1657	g1657.t1
										BLR545_hap1	Deletion	-2.295	chr_14A	1780867	1781553	g1658	g1658.t1
										BLR545_hap1	Normal	-0.0655	chr_14A	1818032	1821160	g1659	g1659.t1
										BLR545_hap1	Normal	-0.0655	chr_14A	1824550	1825600	g1660	g1660.t1
										BLR545_hap1	Normal	-0.0655	chr_14A	1825843	1826566	g1661	g1661.t1
										BLR545_hap1	Normal	-0.0655	chr_14A	1826761	1827769	g1662	g1662.t1
										BLR545_hap1	Normal	-0.0655	chr_14A	1828369	1829206	g1663	g1663.t1
										BLR545_hap1	Normal	-0.0655	chr_14A	1853452	1858528	g1664	g1664.t1
										BLR545_hap1	Normal	-0.0655	chr_14A	1864387	1867699	g1665	g1665.t1
										BLR545_hap1	Normal	-0.0655	chr_14A	1868155	1869650	g1666	g1666.t1
										BLR545_hap1	Normal	-0.0655	chr_14A	1882528	1883721	g1667	g1667.t1
										BLR545_hap1	Normal	-0.0655	chr_14A	1901235	1901830	g1668	g1668.t1
										BLR545_hap1	Normal	-0.0655	chr_14A	1903809	1905113	g1669	g1669.t1
										BLR545_hap1	Normal	-0.0655	chr_14A	1920792	1922071	g1670	g1670.t1
										BLR545_hap1	Normal	-0.0655	chr_14A	2036551	2038317	g1671	g1671.t1
										BLR545_hap1	Normal	-0.0655	chr_14A	2047831	2050444	g1672	g1672.t1
										BLR545_hap1	Normal	-0.0655	chr_14A	2051213	2052010	g1673	g1673.t1
										BLR545_hap1	Normal	-0.0655	chr_14A	2053952	2055711	g1674	g1674.t1
										BLR545_hap1	Normal	-0.0655	chr_14A	2056373	2057268	g1675	g1675.t1
										BLR545_hap1	Normal	-0.0655	chr_14A	2069175	2070234	g1676	g1676.t1
										BLR545_hap1	Normal	-0.0655	chr_14A	2071716	2073795	g1677	g1677.t1
										BLR545_hap1	Normal	-0.0655	chr_14A	2074541	2075354	g1678	g1678.t1
										BLR545_hap1	Normal	-0.0655	chr_14A	2091694	2094378	g1679	g1679.t1
										BLR545_hap1	Normal	-0.0655	chr_14A	2169251	2170199	g1680	g1680.t1
										BLR545_hap1	Normal	-0.0655	chr_14A	2170801	2172210	g1681	g1681.t1
										BLR545_hap1	Normal	-0.0655	chr_14A	2172720	2174518	g1682	g1682.t1
										BLR545_hap1	Normal	-0.0655	chr_14A	2185626	2187972	g1683	g1683.t1
										BLR545_hap1	Normal	-0.0655	chr_14A	2198531	2201560	g1684	g1684.t1
										BLR545_hap1	Normal	-0.0655	chr_14A	2202082	2202492	g1685	g1685.t1
										BLR545_hap1	Normal	-0.0655	chr_14A	2211009	2212231	g1686	g1686.t1
										BLR545_hap1	Normal	-0.0655	chr_14A	2240996	2243275	g1687	g1687.t1
										BLR545_hap1	Normal	-0.0655	chr_14A	2246481	2249256	g1688	g1688.t1
										BLR545_hap1	Normal	-0.0655	chr_14A	2285142	2285375	g1689	g1689.t1
										BLR545_hap1	Normal	-0.0655	chr_14A	2307819	2310241	g1690	g1690.t1
										BLR545_hap1	Normal	-0.0655	chr_14A	2312726	2319519	g1691	g1691.t1
										BLR545_hap1	Normal	-0.0655	chr_14A	2320319	2321337	g1692	g1692.t1
										BLR545_hap1	Normal	-0.0655	chr_14A	2321901	2324383	g1693	g1693.t1
										BLR545_hap1	Normal	-0.0655	chr_14A	2325833	2326598	g1694	g1694.t1
										BLR545_hap1	Deletion	-1.0124	chr_14A	2352997	2353744	g1695	g1695.t1
										BLR545_hap1	Deletion	-1.0124	chr_14A	2466299	2466699	g1696	g1696.t1
										BLR545_hap1	Deletion	-1.0124	chr_14A	2481867	2482208	g1697	g1697.t1
										BLR545_hap1	Deletion	-1.0124	chr_14A	2503452	2504712	g1698	g1698.t1
										BLR545_hap1	Deletion	-1.0124	chr_14A	2550694	2551110	g1699	g1699.t1
										BLR545_hap1	Deletion	-1.0124	chr_14A	2569282	2570069	g1700	g1700.t1
										BLR545_hap1	Deletion	-1.0124	chr_14A	2571408	2572099	g1701	g1701.t1
										BLR545_hap1	Deletion	-1.0124	chr_14A	2592928	2593619	g1702	g1702.t1
										BLR545_hap1	Deletion	-1.0124	chr_14A	2614894	2616008	g1703	g1703.t1
										BLR545_hap1	Deletion	-1.0124	chr_14A	2813487	2813792	g1704	g1704.t1
										BLR545_hap1	Deletion	-1.0124	chr_14A	2828019	2828571	g1705	g1705.t1
										BLR545_hap1	Deletion	-1.0124	chr_14A	2835419	2839789	g1706	g1706.t1
										BLR545_hap1	Deletion	-1.0124	chr_14A	2857829	2860027	g1707	g1707.t1
										BLR545_hap1	Deletion	-1.0124	chr_14A	2867138	2868336	g1708	g1708.t1
										BLR545_hap1	Normal	0.1526	chr_14A	2907054	2908127	g1709	g1709.t1
										BLR545_hap1	Normal	0.1526	chr_14A	2908251	2908643	g1710	g1710.t1
										BLR545_hap1	Normal	0.1526	chr_14A	2928653	2930931	g1711	g1711.t1
										BLR545_hap1	Normal	0.1526	chr_14A	2937927	2939144	g1712	g1712.t2
										BLR545_hap1	Normal	0.1526	chr_14A	2943741	2947623	g1713	g1713.t1
										BLR545_hap1	Normal	0.1526	chr_14A	2989279	2989925	g1714	g1714.t1
										BLR545_hap1	Normal	0.1526	chr_14A	2996899	2999457	g1715	g1715.t1
										BLR545_hap1	Normal	0.1526	chr_14A	3000221	3000958	g1716	g1716.t1
										BLR545_hap1	Normal	0.1526	chr_14A	3018082	3020394	g1717	g1717.t1
										BLR545_hap1	Normal	0.1526	chr_14A	3021845	3026327	g1718	g1718.t1
										BLR545_hap1	Normal	0.1526	chr_14A	3027272	3029921	g1719	g1719.t1
										BLR545_hap1	Normal	0.1526	chr_14A	3162760	3163311	g1720	g1720.t1
										BLR545_hap1	Normal	0.1526	chr_14A	3278270	3278614	g1721	g1721.t1
										BLR545_hap1	Normal	0.1526	chr_14A	3310339	3310890	g1722	g1722.t1
										BLR545_hap1	Normal	0.1526	chr_14A	3366964	3368372	g1723	g1723.t1
										BLR545_hap1	Normal	0.1526	chr_14A	3468931	3470822	g1724	g1724.t1
										BLR545_hap1	Normal	0.1526	chr_14A	3480505	3482021	g1725	g1725.t1
										BLR545_hap1	Normal	0.1526	chr_14A	3484778	3485302	g1726	g1726.t1
										BLR545_hap1	Normal	0.1526	chr_14A	3490852	3491434	g1727	g1727.t1
										BLR545_hap1	Normal	0.1526	chr_14A	3492577	3493387	g1728	g1728.t1
										BLR545_hap1	Normal	0.1526	chr_14A	3500633	3502402	g1729	g1729.t1
										BLR545_hap1	Normal	0.1526	chr_14A	3514479	3515255	g1730	g1730.t1
										BLR545_hap1	Normal	0.1526	chr_14A	3531395	3538334	g1731	g1731.t1
										BLR545_hap1	Normal	0.1526	chr_14A	3547987	3550264	g1732	g1732.t1
										BLR545_hap1	Normal	0.1526	chr_14A	3575487	3578766	g1733	g1733.t1
										BLR545_hap1	Normal	0.1526	chr_14A	3579744	3580061	g1734	g1734.t1
										BLR545_hap1	Normal	0.1526	chr_14A	3676346	3678512	g1735	g1735.t1
										BLR545_hap1	Normal	0.1526	chr_14A	3686446	3688147	g1736	g1736.t1
										BLR545_hap1	Normal	0.1526	chr_14A	3688681	3691268	g1737	g1737.t1
										BLR545_hap1	Normal	0.1526	chr_14A	3698315	3700858	g1738	g1738.t1
										BLR545_hap1	Normal	0.1526	chr_14A	3713701	3715477	g1739	g1739.t1
										BLR545_hap1	Normal	0.1526	chr_14A	3754624	3756510	g1740	g1740.t2
										BLR545_hap1	Normal	0.1526	chr_14A	3758190	3758557	g1741	g1741.t1
										BLR545_hap1	Normal	0.1526	chr_14A	3775757	3777398	g1742	g1742.t1
										BLR545_hap1	Normal	0.1526	chr_14A	3790113	3792487	g1743	g1743.t1
										BLR545_hap1	Normal	0.1526	chr_14A	3806595	3806891	g1744	g1744.t1
										BLR545_hap1	Normal	0.1526	chr_14A	3807152	3809497	g1745	g1745.t1
										BLR545_hap1	Normal	0.1526	chr_14A	3816256	3816932	g1746	g1746.t1
										BLR545_hap1	Normal	0.1526	chr_14A	3818193	3819009	g1747	g1747.t1
										BLR545_hap1	Normal	0.1526	chr_14A	3829046	3830881	g1748	g1748.t1
										BLR545_hap1	Normal	0.1526	chr_14A	3833251	3834599	g1749	g1749.t1
										BLR545_hap1	Normal	0.1526	chr_14A	3851547	3851885	g1750	g1750.t1
										BLR545_hap1	Normal	0.1526	chr_14A	3854018	3855568	g1751	g1751.t1
										BLR545_hap1	Normal	0.1526	chr_14A	3857012	3858212	g1752	g1752.t1
										BLR545_hap1	Normal	0.1526	chr_14A	3871416	3873698	g1753	g1753.t1
										BLR545_hap1	Normal	0.1526	chr_14A	3910648	3911949	g1754	g1754.t1
										BLR545_hap1	Normal	0.1526	chr_14A	3913265	3913531	g1755	g1755.t1
										BLR545_hap1	Normal	0.1526	chr_14A	3913811	3914161	g1756	g1756.t1
										BLR545_hap1	Normal	0.1526	chr_14A	3940884	3941261	g1757	g1757.t1
										BLR545_hap1	Normal	0.1526	chr_14A	3941647	3941904	g1758	g1758.t1
										BLR545_hap1	Normal	0.1526	chr_14A	3946460	3948100	g1759	g1759.t1
										BLR545_hap1	Normal	0.1526	chr_14A	3952103	3952675	g1760	g1760.t1
										BLR545_hap1	Normal	0.1526	chr_14A	3959571	3960416	g1761	g1761.t1
										BLR545_hap1	Normal	0.1526	chr_14A	3983849	3986152	g1762	g1762.t1
										BLR545_hap1	Normal	0.1526	chr_14A	4048129	4048692	g1763	g1763.t1
										BLR545_hap1	Normal	0.1526	chr_14A	4070960	4073236	g1764	g1764.t1
										BLR545_hap1	Normal	0.1526	chr_14A	4084342	4086885	g1765	g1765.t1
										BLR545_hap1	Normal	0.1526	chr_14A	4088289	4088662	g1766	g1766.t1
										BLR545_hap1	Normal	0.1526	chr_14A	4094566	4096227	g1767	g1767.t1
										BLR545_hap1	Normal	0.1526	chr_14A	4097531	4097905	g1768	g1768.t1
										BLR545_hap1	Normal	0.1526	chr_14A	4112595	4112879	g1769	g1769.t1
										BLR545_hap1	Normal	0.1526	chr_14A	4151156	4151413	g1770	g1770.t1
										BLR545_hap1	Normal	0.1526	chr_14A	4151554	4153676	g1771	g1771.t1
										BLR545_hap1	Normal	0.1526	chr_14A	4235509	4238220	g1772	g1772.t1
										BLR545_hap1	Normal	0.1526	chr_14A	4239321	4242504	g1773	g1773.t1
										BLR545_hap1	Normal	0.1526	chr_14A	4254315	4255728	g1774	g1774.t1
										BLR545_hap1	Normal	0.1526	chr_14A	4270086	4272198	g1775	g1775.t1
										BLR545_hap1	Normal	0.1526	chr_14A	4274445	4275388	g1776	g1776.t1
										BLR545_hap1	Normal	0.1526	chr_14A	4276469	4276806	g1777	g1777.t1
										BLR545_hap1	Normal	0.1526	chr_14A	4277017	4279541	g1778	g1778.t1
										BLR545_hap1	Normal	0.1526	chr_14A	4294567	4296978	g1779	g1779.t1
										BLR545_hap1	Normal	0.1526	chr_14A	4321772	4323225	g1780	g1780.t1
										BLR545_hap1	Normal	0.1526	chr_14A	4325176	4327204	g1781	g1781.t1
										BLR545_hap1	Normal	0.1526	chr_14A	4332341	4334322	g1782	g1782.t1
										BLR545_hap1	Normal	0.1526	chr_14A	4335244	4335809	g1783	g1783.t1
										BLR545_hap1	Normal	0.1526	chr_14A	4348700	4349035	g1784	g1784.t1
										BLR545_hap1	Normal	0.1526	chr_14A	4356057	4356512	g1785	g1785.t1
										BLR545_hap1	Normal	0.1526	chr_14A	4387662	4388125	g1786	g1786.t1
										BLR545_hap1	Normal	0.1526	chr_14A	4388850	4393314	g1787	g1787.t1
										BLR545_hap1	Normal	0.1526	chr_14A	4412228	4412491	g1788	g1788.t1
										BLR545_hap1	Normal	0.1526	chr_14A	4413026	4416597	g1789	g1789.t2
										BLR545_hap1	Normal	0.1526	chr_14A	4414717	4415179	g1790	g1790.t1
										BLR545_hap1	Normal	0.1526	chr_14A	4435861	4438652	g1791	g1791.t1
										BLR545_hap1	Normal	0.1526	chr_14A	4513608	4515650	g1792	g1792.t1
										BLR545_hap1	Normal	0.1526	chr_14A	4568724	4573087	g1793	g1793.t1
										BLR545_hap1	Normal	0.1526	chr_14A	4597732	4601508	g1794	g1794.t1
										BLR545_hap1	Normal	0.1526	chr_14A	4605196	4607314	g1795	g1795.t1
										BLR545_hap1	Normal	0.1526	chr_14A	4608519	4609939	g1796	g1796.t1
										BLR545_hap1	Normal	0.1526	chr_14A	4655811	4657388	g1797	g1797.t1
										BLR545_hap1	Normal	0.1526	chr_14A	4690572	4691219	g1798	g1798.t1
										BLR545_hap1	Normal	0.1526	chr_14A	4692482	4694101	g1799	g1799.t1
										BLR545_hap1	Normal	0.1526	chr_14A	4695415	4696794	g1800	g1800.t1
										BLR545_hap1	Normal	0.1526	chr_14A	4706804	4708314	g1801	g1801.t1
										BLR545_hap1	Normal	0.1526	chr_14A	4708712	4710677	g1802	g1802.t1
										BLR545_hap1	Normal	0.1526	chr_14A	4710813	4711767	g1803	g1803.t1
										BLR545_hap1	Normal	0.1526	chr_14A	4712003	4712698	g1804	g1804.t1
										BLR545_hap1	Normal	0.1526	chr_14A	4713176	4715490	g1805	g1805.t1
										BLR545_hap1	Normal	0.1526	chr_14A	4724147	4725589	g1806	g1806.t1
										BLR545_hap1	Normal	0.1526	chr_14A	4750561	4756611	g1807	g1807.t1
										BLR545_hap1	Normal	0.1526	chr_14A	4759948	4761028	g1808	g1808.t2
										BLR545_hap1	Normal	0.1526	chr_14A	4766366	4769386	g1809	g1809.t1
										BLR545_hap1	Normal	0.1526	chr_14A	4771031	4776992	g1810	g1810.t1
										BLR545_hap1	Normal	0.1526	chr_14A	4781137	4782889	g1811	g1811.t1
										BLR545_hap1	Normal	0.1526	chr_14A	4803726	4804283	g1812	g1812.t1
										BLR545_hap1	Normal	0.1526	chr_14A	4811852	4812242	g1813	g1813.t1
										BLR545_hap1	Normal	0.1526	chr_14A	4812500	4814987	g1814	g1814.t1
										BLR545_hap1	Normal	0.1526	chr_14A	4818756	4819628	g1815	g1815.t1
										BLR545_hap1	Normal	0.1526	chr_14A	4820015	4820579	g1816	g1816.t1
										BLR545_hap1	Normal	0.1526	chr_14A	4820509	4820871	g1817	g1817.t1
										BLR545_hap1	Normal	0.1526	chr_14A	4981893	4982631	g1818	g1818.t1
										BLR545_hap1	Normal	0.1526	chr_14A	5001021	5004371	g1819	g1819.t1
										BLR545_hap1	Normal	0.1526	chr_14A	5005313	5005878	g1820	g1820.t1
										BLR545_hap1	Normal	0.1526	chr_14A	5012974	5014941	g1821	g1821.t1
										BLR545_hap1	Normal	0.1526	chr_14A	5015499	5017854	g1822	g1822.t1
										BLR545_hap1	Normal	0.1526	chr_14A	5026925	5029978	g1823	g1823.t1
										BLR545_hap1	Normal	0.1526	chr_14A	5044880	5051319	g1824	g1824.t1
										BLR545_hap1	Normal	0.1526	chr_14A	5067594	5068895	g1825	g1825.t1
										BLR545_hap1	Normal	0.1526	chr_14A	5078096	5081536	g1826	g1826.t1
										BLR545_hap1	Normal	0.1526	chr_14A	5101326	5102039	g1827	g1827.t1
										BLR545_hap1	Normal	0.1526	chr_14A	5128073	5128874	g1828	g1828.t1
										BLR545_hap1	Normal	0.1526	chr_14A	5148787	5158807	g1829	g1829.t1
										BLR545_hap1	Normal	0.1526	chr_14A	5167577	5169848	g1830	g1830.t1
										BLR545_hap1	Normal	-0.1272	chr_15A	49401	52085	g1831	g1831.t1
										BLR545_hap1	Normal	-0.1272	chr_15A	78017	78340	g1832	g1832.t1
										BLR545_hap1	Normal	-0.1272	chr_15A	88027	89958	g1833	g1833.t1
										BLR545_hap1	Normal	-0.1272	chr_15A	95776	97102	g1834	g1834.t1
										BLR545_hap1	Normal	-0.1272	chr_15A	98803	101322	g1835	g1835.t1
										BLR545_hap1	Normal	-0.1272	chr_15A	102051	103469	g1836	g1836.t1
										BLR545_hap1	Normal	-0.1272	chr_15A	104620	112545	g1837	g1837.t1
										BLR545_hap1	Normal	-0.1272	chr_15A	126426	126989	g1838	g1838.t1
										BLR545_hap1	Normal	-0.1272	chr_15A	134129	136206	g1839	g1839.t1
										BLR545_hap1	Normal	-0.1272	chr_15A	172866	176017	g1840	g1840.t1
										BLR545_hap1	Normal	-0.1272	chr_15A	176441	177691	g1841	g1841.t1
										BLR545_hap1	Normal	-0.1272	chr_15A	178738	179436	g1842	g1842.t1
										BLR545_hap1	Normal	-0.1272	chr_15A	218928	220887	g1843	g1843.t1
										BLR545_hap1	Normal	-0.1272	chr_15A	221017	223202	g1844	g1844.t1
										BLR545_hap1	Normal	-0.1272	chr_15A	223646	223969	g1845	g1845.t1
										BLR545_hap1	Normal	-0.1272	chr_15A	225554	226691	g1846	g1846.t1
										BLR545_hap1	Normal	-0.1272	chr_15A	226869	227737	g1847	g1847.t1
										BLR545_hap1	Normal	-0.1272	chr_15A	231772	233860	g1848	g1848.t1
										BLR545_hap1	Normal	-0.1272	chr_15A	235957	238561	g1849	g1849.t1
										BLR545_hap1	Normal	-0.1272	chr_15A	241063	242620	g1850	g1850.t1
										BLR545_hap1	Normal	-0.1272	chr_15A	265224	265669	g1851	g1851.t1
										BLR545_hap1	Normal	-0.1272	chr_15A	274760	276121	g1852	g1852.t1
										BLR545_hap1	Normal	-0.1272	chr_15A	292502	293943	g1853	g1853.t1
										BLR545_hap1	Normal	-0.1272	chr_15A	297076	297449	g1854	g1854.t1
										BLR545_hap1	Normal	-0.1272	chr_15A	297999	300007	g1855	g1855.t1
										BLR545_hap1	Normal	-0.1272	chr_15A	306625	308654	g1856	g1856.t1
										BLR545_hap1	Normal	-0.1272	chr_15A	308907	309688	g1857	g1857.t1
										BLR545_hap1	Normal	-0.1272	chr_15A	311678	312647	g1858	g1858.t1
										BLR545_hap1	Normal	-0.1272	chr_15A	313384	314372	g1859	g1859.t1
										BLR545_hap1	Normal	-0.1272	chr_15A	314575	316076	g1860	g1860.t1
										BLR545_hap1	Normal	-0.1272	chr_15A	317135	319746	g1861	g1861.t1
										BLR545_hap1	Normal	-0.1272	chr_15A	322519	323728	g1862	g1862.t1
										BLR545_hap1	Normal	-0.1272	chr_15A	390922	392918	g1863	g1863.t1
										BLR545_hap1	Normal	-0.1272	chr_15A	416362	417108	g1864	g1864.t1
										BLR545_hap1	Normal	-0.1272	chr_15A	417330	420319	g1865	g1865.t1
										BLR545_hap1	Normal	-0.1272	chr_15A	421561	422886	g1866	g1866.t1
										BLR545_hap1	Normal	-0.1272	chr_15A	424506	425093	g1867	g1867.t1
										BLR545_hap1	Normal	-0.1272	chr_15A	425900	427127	g1868	g1868.t1
										BLR545_hap1	Normal	-0.1272	chr_15A	476456	478306	g1869	g1869.t1
										BLR545_hap1	Normal	-0.1272	chr_15A	492687	495134	g1870	g1870.t1
										BLR545_hap1	Normal	-0.1272	chr_15A	496167	499712	g1871	g1871.t1
										BLR545_hap1	Normal	-0.1272	chr_15A	501466	504226	g1872	g1872.t1
										BLR545_hap1	Normal	-0.1272	chr_15A	504575	505694	g1873	g1873.t1
										BLR545_hap1	Normal	-0.1272	chr_15A	508646	510477	g1874	g1874.t1
										BLR545_hap1	Normal	-0.1272	chr_15A	512602	513268	g1875	g1875.t1
										BLR545_hap1	Normal	-0.1272	chr_15A	515130	519809	g1876	g1876.t1
										BLR545_hap1	Normal	-0.1272	chr_15A	534862	535940	g1877	g1877.t1
										BLR545_hap1	Normal	-0.1272	chr_15A	558823	560902	g1878	g1878.t1
										BLR545_hap1	Normal	-0.1272	chr_15A	576093	577645	g1879	g1879.t1
										BLR545_hap1	Normal	-0.1272	chr_15A	584034	590651	g1880	g1880.t1
										BLR545_hap1	Normal	-0.1272	chr_15A	618697	620415	g1881	g1881.t1
										BLR545_hap1	Normal	-0.1272	chr_15A	628956	629399	g1882	g1882.t1
										BLR545_hap1	Normal	-0.1272	chr_15A	630990	631907	g1883	g1883.t1
