## Supplementary Table for "Genome structural plasticity and copy number dynamics shape adaptive evolution in a barley fungal pathogen" (part 49 of 50)

### Sheet: Source_FigS13AB (continued)
hap2_all_gene_cnv_filtered_no_normal										hap1_all_gene_cnv_filtered_no_normal
										P7VM253_hap1	Normal	-0.021	chr_5A	4221764	4222250	g5820	g5820.t1
										P7VM253_hap1	Normal	-0.021	chr_5A	4223061	4223453	g5821	g5821.t1
										P7VM253_hap1	Normal	-0.021	chr_5A	4225908	4226144	g5822	g5822.t1
										P7VM253_hap1	Normal	-0.021	chr_5A	4271844	4275593	g5823	g5823.t1
										P7VM253_hap1	Normal	-0.021	chr_5A	4413455	4414558	g5824	g5824.t1
										P7VM253_hap1	Normal	-0.021	chr_5A	4438734	4439773	g5825	g5825.t1
										P7VM253_hap1	Normal	-0.021	chr_5A	4460529	4462086	g5826	g5826.t2
										P7VM253_hap1	Normal	-0.021	chr_5A	4504001	4504823	g5827	g5827.t1
										P7VM253_hap1	Normal	-0.021	chr_5A	4521853	4523164	g5828	g5828.t1
										P7VM253_hap1	Normal	-0.021	chr_5A	4552749	4554064	g5829	g5829.t1
										P7VM253_hap1	Normal	-0.021	chr_5A	4571479	4573358	g5830	g5830.t1
										P7VM253_hap1	Normal	-0.021	chr_5A	4585275	4587176	g5831	g5831.t1
										P7VM253_hap1	Normal	-0.021	chr_5A	4588266	4592498	g5832	g5832.t1
										P7VM253_hap1	Normal	-0.021	chr_5A	4607071	4607460	g5833	g5833.t1
										P7VM253_hap1	Normal	-0.021	chr_5A	4618535	4618816	g5834	g5834.t1
										P7VM253_hap1	Normal	-0.021	chr_5A	4635669	4636683	g5835	g5835.t2
										P7VM253_hap1	Normal	-0.021	chr_5A	4642555	4645611	g5836	g5836.t1
										P7VM253_hap1	Normal	-0.021	chr_5A	4647305	4651986	g5837	g5837.t1
										P7VM253_hap1	Normal	-0.021	chr_5A	4664502	4665224	g5838	g5838.t1
										P7VM253_hap1	Normal	-0.021	chr_5A	4669009	4670854	g5839	g5839.t1
										P7VM253_hap1	Normal	-0.021	chr_5A	4672288	4674539	g5840	g5840.t1
										P7VM253_hap1	Normal	-0.021	chr_5A	4678215	4678849	g5841	g5841.t1
										P7VM253_hap1	Normal	-0.021	chr_5A	4683514	4684192	g5842	g5842.t1
										P7VM253_hap1	Normal	-0.021	chr_5A	4715632	4717966	g5843	g5843.t1
										P7VM253_hap1	Normal	-0.021	chr_5A	4721481	4723162	g5844	g5844.t1
										P7VM253_hap1	Normal	-0.021	chr_5A	4727821	4728997	g5845	g5845.t1
										P7VM253_hap1	Normal	-0.021	chr_5A	4732439	4734236	g5846	g5846.t1
										P7VM253_hap1	Normal	-0.021	chr_5A	4737092	4738465	g5847	g5847.t1
										P7VM253_hap1	Normal	-0.021	chr_5A	4742943	4745140	g5848	g5848.t1
										P7VM253_hap1	Normal	-0.021	chr_5A	4781597	4784333	g5849	g5849.t1
										P7VM253_hap1	Normal	-0.1066	chr_5A	4831824	4833480	g5850	g5850.t1
										P7VM253_hap1	Normal	-0.1066	chr_5A	4834273	4835868	g5851	g5851.t1
										P7VM253_hap1	Normal	-0.1066	chr_5A	4836192	4837214	g5852	g5852.t2
										P7VM253_hap1	Normal	-0.1066	chr_5A	4839869	4840864	g5853	g5853.t1
										P7VM253_hap1	Normal	-0.1066	chr_5A	4858037	4860669	g5854	g5854.t1
										P7VM253_hap1	Normal	-0.1066	chr_5A	4861563	4862930	g5855	g5855.t1
										P7VM253_hap1	Normal	-0.1066	chr_5A	4874979	4876058	g5856	g5856.t1
										P7VM253_hap1	Normal	-0.1066	chr_5A	4881129	4881992	g5857	g5857.t1
										P7VM253_hap1	Normal	-0.1066	chr_5A	4882078	4882410	g5858	g5858.t1
										P7VM253_hap1	Normal	-0.1066	chr_5A	4888927	4889975	g5859	g5859.t1
										P7VM253_hap1	Normal	-0.1066	chr_5A	4890744	4892006	g5860	g5860.t1
										P7VM253_hap1	Normal	-0.1066	chr_5A	4929327	4931235	g5861	g5861.t1
										P7VM253_hap1	Normal	-0.1066	chr_5A	5009518	5009748	g5862	g5862.t1
										P7VM253_hap1	Normal	-0.1066	chr_5A	5075856	5076641	g5863	g5863.t1
										P7VM253_hap1	Normal	-0.1066	chr_5A	5081419	5084987	g5864	g5864.t2
										P7VM253_hap1	Normal	-0.1066	chr_5A	5086239	5088628	g5865	g5865.t1
										P7VM253_hap1	Normal	-0.1066	chr_5A	5089973	5092100	g5866	g5866.t1
										P7VM253_hap1	Normal	-0.1066	chr_5A	5100180	5104739	g5867	g5867.t1
										P7VM253_hap1	Normal	-0.1066	chr_5A	5106384	5110510	g5868	g5868.t1
										P7VM253_hap1	Normal	-0.1066	chr_5A	5112873	5113798	g5869	g5869.t1
										P7VM253_hap1	Normal	-0.1066	chr_5A	5118859	5119907	g5870	g5870.t1
										P7VM253_hap1	Normal	-0.1066	chr_5A	5126359	5128638	g5871	g5871.t1
										P7VM253_hap1	Normal	-0.1066	chr_5A	5132051	5132754	g5872	g5872.t1
										P7VM253_hap1	Normal	-0.1066	chr_5A	5132934	5137932	g5873	g5873.t1
										P7VM253_hap1	Normal	-0.1066	chr_5A	5147479	5147987	g5874	g5874.t1
										P7VM253_hap1	Normal	-0.1066	chr_5A	5148528	5151221	g5875	g5875.t1
										P7VM253_hap1	Normal	-0.1066	chr_5A	5154686	5155051	g5876	g5876.t1
										P7VM253_hap1	Normal	-0.1066	chr_5A	5185659	5186580	g5877	g5877.t1
										P7VM253_hap1	Normal	-0.1066	chr_5A	5202178	5202845	g5878	g5878.t1
										P7VM253_hap1	Normal	-0.1066	chr_5A	5203214	5204150	g5879	g5879.t1
										P7VM253_hap1	Normal	-0.1066	chr_5A	5214687	5215530	g5880	g5880.t1
										P7VM253_hap1	Normal	-0.1066	chr_5A	5217962	5222156	g5881	g5881.t1
										P7VM253_hap1	Normal	-0.1066	chr_5A	5235702	5238504	g5882	g5882.t1
										P7VM253_hap1	Normal	-0.1066	chr_5A	5238841	5241450	g5883	g5883.t1
										P7VM253_hap1	Normal	-0.1066	chr_5A	5258451	5260350	g5884	g5884.t1
										P7VM253_hap1	Normal	-0.1066	chr_5A	5265846	5269574	g5885	g5885.t1
										P7VM253_hap1	Normal	-0.1066	chr_5A	5288811	5290882	g5886	g5886.t1
										P7VM253_hap1	Normal	-0.1066	chr_5A	5292192	5296846	g5887	g5887.t1
										P7VM253_hap1	Normal	-0.1066	chr_5A	5362280	5364426	g5888	g5888.t1
										P7VM253_hap1	Normal	-0.1066	chr_5A	5382623	5387441	g5889	g5889.t1
										P7VM253_hap1	Normal	-0.1066	chr_5A	5393474	5395212	g5890	g5890.t1
										P7VM253_hap1	Normal	-0.1066	chr_5A	5396096	5397278	g5891	g5891.t1
										P7VM253_hap1	Normal	-0.1066	chr_5A	5401872	5404040	g5892	g5892.t1
										P7VM253_hap1	Normal	-0.1066	chr_5A	5415009	5417467	g5893	g5893.t1
										P7VM253_hap1	Normal	-0.1066	chr_5A	5438203	5439927	g5894	g5894.t1
										P7VM253_hap1	Normal	-0.1066	chr_5A	5440970	5442067	g5895	g5895.t1
										P7VM253_hap1	Normal	-0.1066	chr_5A	5442712	5444632	g5896	g5896.t1
										P7VM253_hap1	Normal	-0.1066	chr_5A	5463459	5464674	g5897	g5897.t1
										P7VM253_hap1	Normal	-0.1066	chr_5A	5466873	5467775	g5898	g5898.t1
										P7VM253_hap1	Normal	-0.1066	chr_5A	5471796	5473829	g5899	g5899.t1
										P7VM253_hap1	Normal	-0.1066	chr_5A	5476612	5477517	g5900	g5900.t1
										P7VM253_hap1	Normal	-0.1066	chr_5A	5491492	5492249	g5901	g5901.t1
										P7VM253_hap1	Normal	-0.1066	chr_5A	5500408	5502353	g5902	g5902.t1
										P7VM253_hap1	Normal	-0.1066	chr_5A	5519250	5519528	g5903	g5903.t1
										P7VM253_hap1	Normal	-0.1066	chr_5A	5524146	5525130	g5904	g5904.t1
										P7VM253_hap1	Normal	-0.1066	chr_5A	5539460	5540212	g5905	g5905.t1
										P7VM253_hap1	Normal	-0.1066	chr_5A	5545196	5551240	g5906	g5906.t1
										P7VM253_hap1	Normal	-0.1066	chr_5A	5551644	5553848	g5907	g5907.t1
										P7VM253_hap1	Normal	-0.1066	chr_5A	5574720	5575267	g5908	g5908.t1
										P7VM253_hap1	Normal	-0.1066	chr_5A	5598880	5601770	g5909	g5909.t1
										P7VM253_hap1	Normal	-0.1066	chr_5A	5601776	5602648	g5910	g5910.t1
										P7VM253_hap1	Normal	-0.1066	chr_5A	5605837	5607647	g5911	g5911.t1
										P7VM253_hap1	Normal	-0.1066	chr_5A	5611689	5613843	g5912	g5912.t1
										P7VM253_hap1	Normal	-0.1066	chr_5A	5631040	5632461	g5913	g5913.t1
										P7VM253_hap1	Normal	-0.1066	chr_5A	5694132	5696397	g5914	g5914.t1
										P7VM253_hap1	Normal	-0.1066	chr_5A	5748480	5749438	g5915	g5915.t1
										P7VM253_hap1	Deletion	-2.3075	chr_5A	5762411	5762863	g5916	g5916.t1
										P7VM253_hap1	Deletion	-2.3075	chr_5A	5783034	5783402	g5917	g5917.t1
										P7VM253_hap1	Normal	-0.1482	chr_5A	5857655	5860406	g5918	g5918.t1
										P7VM253_hap1	Normal	-0.1482	chr_5A	5873931	5876338	g5919	g5919.t1
										P7VM253_hap1	Normal	-0.1482	chr_5A	5878294	5882363	g5920	g5920.t1
										P7VM253_hap1	Normal	-0.1482	chr_5A	5911717	5912783	g5921	g5921.t1
										P7VM253_hap1	Normal	-0.1482	chr_5A	5939316	5940002	g5922	g5922.t1
										P7VM253_hap1	Normal	-0.1482	chr_5A	5946219	5948397	g5923	g5923.t1
										P7VM253_hap1	Normal	-0.1482	chr_5A	5952408	5954517	g5924	g5924.t1
										P7VM253_hap1	Normal	-0.1482	chr_5A	5955030	5956673	g5925	g5925.t1
										P7VM253_hap1	Normal	-0.1482	chr_5A	5957669	5958971	g5926	g5926.t1
										P7VM253_hap1	Normal	-0.1482	chr_5A	6007722	6011450	g5927	g5927.t1
										P7VM253_hap1	Normal	-0.1482	chr_5A	6029390	6037660	g5928	g5928.t1
										P7VM253_hap1	Normal	-0.1482	chr_5A	6072170	6080117	g5929	g5929.t1
										P7VM253_hap1	Normal	-0.1482	chr_5A	6083894	6084277	g5930	g5930.t1
										P7VM253_hap1	Normal	-0.1482	chr_5A	6102583	6105426	g5931	g5931.t1
										P7VM253_hap1	Normal	-0.1482	chr_5A	6125961	6136527	g5932	g5932.t1
										P7VM253_hap1	Normal	-0.1482	chr_5A	6137880	6139286	g5933	g5933.t1
										P7VM253_hap1	Normal	-0.1482	chr_5A	6198014	6198417	g5934	g5934.t1
										P7VM253_hap1	Normal	-0.1482	chr_5A	6265514	6266944	g5935	g5935.t1
										P7VM253_hap1	Normal	-0.1482	chr_5A	6398238	6399628	g5936	g5936.t1
										P7VM253_hap1	Normal	-0.1482	chr_5A	6410164	6411325	g5937	g5937.t1
										P7VM253_hap1	Normal	-0.1482	chr_5A	6450689	6451580	g5938	g5938.t1
										P7VM253_hap1	Normal	-0.1482	chr_5A	6452020	6454232	g5939	g5939.t1
										P7VM253_hap1	Normal	-0.1482	chr_5A	6468516	6470695	g5940	g5940.t1
										P7VM253_hap1	Normal	-0.1482	chr_5A	6505730	6507179	g5941	g5941.t1
										P7VM253_hap1	Normal	-0.1482	chr_5A	6508024	6509453	g5942	g5942.t1
										P7VM253_hap1	Normal	-0.1482	chr_5A	6511686	6512888	g5943	g5943.t1
										P7VM253_hap1	Normal	-0.1482	chr_5A	6517166	6518541	g5944	g5944.t1
										P7VM253_hap1	Normal	-0.1482	chr_5A	6519529	6522273	g5945	g5945.t1
										P7VM253_hap1	Normal	-0.0696	chr_5A	6648812	6650634	g5946	g5946.t1
										P7VM253_hap1	Normal	-0.0696	chr_5A	6657320	6663085	g5947	g5947.t1
										P7VM253_hap1	Normal	-0.0696	chr_5A	6664511	6665781	g5948	g5948.t1
										P7VM253_hap1	Normal	-0.0696	chr_5A	6666239	6667999	g5949	g5949.t1
										P7VM253_hap1	Normal	-0.0696	chr_5A	6672371	6673112	g5950	g5950.t1
										P7VM253_hap1	Normal	-0.0696	chr_5A	6680946	6683945	g5951	g5951.t1
										P7VM253_hap1	Normal	-0.0696	chr_5A	6692176	6693429	g5952	g5952.t1
										P7VM253_hap1	Normal	-0.0696	chr_5A	6693840	6697223	g5953	g5953.t1
										P7VM253_hap1	Normal	-0.0696	chr_5A	6778487	6779881	g5954	g5954.t1
										P7VM253_hap1	Normal	-0.0696	chr_5A	6779852	6781380	g5955	g5955.t2
										P7VM253_hap1	Normal	-0.0696	chr_5A	6824831	6828497	g5956	g5956.t1
										P7VM253_hap1	Normal	-0.0696	chr_5A	6829510	6836997	g5957	g5957.t1
										P7VM253_hap1	Normal	-0.0696	chr_5A	6938768	6941448	g5958	g5958.t1
										P7VM253_hap1	Normal	-0.0696	chr_5A	6941695	6943280	g5959	g5959.t1
										P7VM253_hap1	Normal	-0.0696	chr_5A	7053392	7054064	g5960	g5960.t1
										P7VM253_hap1	Normal	-0.0696	chr_5A	7055898	7057172	g5961	g5961.t1
										P7VM253_hap1	Normal	-0.0696	chr_5A	7059159	7061472	g5962	g5962.t1
										P7VM253_hap1	Normal	-0.0696	chr_5A	7073293	7074416	g5963	g5963.t1
										P7VM253_hap1	Normal	-0.0696	chr_5A	7083230	7083832	g5964	g5964.t1
										P7VM253_hap1	Normal	-0.0696	chr_5A	7084438	7084926	g5965	g5965.t1
										P7VM253_hap1	Normal	-0.0696	chr_5A	7088646	7090005	g5966	g5966.t1
										P7VM253_hap1	Normal	-0.0696	chr_5A	7090303	7091408	g5967	g5967.t1
										P7VM253_hap1	Normal	-0.0696	chr_5A	7097245	7098989	g5968	g5968.t1
										P7VM253_hap1	Normal	-0.0696	chr_5A	7144283	7144570	g5969	g5969.t1
										P7VM253_hap1	Normal	-0.0696	chr_5A	7144670	7145287	g5970	g5970.t1
										P7VM253_hap1	Normal	-0.0696	chr_5A	7148153	7149277	g5971	g5971.t1
										P7VM253_hap1	Normal	-0.0696	chr_5A	7167922	7168275	g5972	g5972.t1
										P7VM253_hap1	Normal	-0.0696	chr_5A	7178469	7179092	g5973	g5973.t1
										P7VM253_hap1	Normal	-0.0696	chr_5A	7208988	7209395	g5974	g5974.t1
										P7VM253_hap1	Duplication	1.0961	chr_5A	7248257	7248614	g5975	g5975.t1
										P7VM253_hap1	Duplication	1.0961	chr_5A	7249134	7249529	g5976	g5976.t1
										P7VM253_hap1	Duplication	1.0961	chr_5A	7290257	7290738	g5977	g5977.t1
										P7VM253_hap1	Duplication	1.0961	chr_5A	7302283	7302624	g5978	g5978.t1
										P7VM253_hap1	Normal	0.0565	chr_5A	7333190	7333549	g5979	g5979.t1
										P7VM253_hap1	Normal	0.0565	chr_5A	7355130	7355606	g5980	g5980.t1
										P7VM253_hap1	Normal	0.0565	chr_5A	7379034	7381219	g5981	g5981.t1
										P7VM253_hap1	Normal	0.0565	chr_5A	7396931	7398584	g5982	g5982.t2
										P7VM253_hap1	Normal	0.0565	chr_5A	7399293	7401167	g5983	g5983.t1
										P7VM253_hap1	Normal	0.0565	chr_5A	7407396	7407704	g5984	g5984.t1
										P7VM253_hap1	Normal	0.0565	chr_5A	7408046	7408348	g5985	g5985.t1
										P7VM253_hap1	Normal	0.0565	chr_5A	7456448	7458049	g5986	g5986.t1
										P7VM253_hap1	Normal	0.0565	chr_5A	7462882	7463743	g5987	g5987.t1
										P7VM253_hap1	Normal	0.0565	chr_5A	7465683	7466718	g5988	g5988.t1
										P7VM253_hap1	Normal	0.0565	chr_5A	7472305	7473836	g5989	g5989.t1
										P7VM253_hap1	Normal	0.0565	chr_5A	7479530	7480937	g5990	g5990.t1
										P7VM253_hap1	Normal	0.0565	chr_5A	7486702	7489383	g5991	g5991.t1
										P7VM253_hap1	Normal	0.0565	chr_5A	7511467	7512690	g5992	g5992.t1
										P7VM253_hap1	Normal	0.0565	chr_5A	7513307	7515820	g5993	g5993.t1
										P7VM253_hap1	Normal	0.0565	chr_5A	7545805	7547002	g5994	g5994.t1
										P7VM253_hap1	Normal	0.0565	chr_5A	7547641	7548156	g5995	g5995.t1
										P7VM253_hap1	Normal	0.0565	chr_5A	7549366	7551363	g5996	g5996.t1
										P7VM253_hap1	Normal	0.0565	chr_5A	7588318	7590727	g5997	g5997.t1
										P7VM253_hap1	Normal	0.0565	chr_5A	7733103	7733468	g5998	g5998.t1
										P7VM253_hap1	Normal	0.0565	chr_5A	7735487	7737393	g5999	g5999.t1
										P7VM253_hap1	Normal	0.0565	chr_5A	7737702	7738721	g6000	g6000.t1
										P7VM253_hap1	Normal	0.0565	chr_5A	7738909	7739613	g6001	g6001.t1
										P7VM253_hap1	Normal	-0.4284	chr_5A	7755729	7756025	g6002	g6002.t1
										P7VM253_hap1	Normal	-0.4284	chr_5A	7864863	7865207	g6003	g6003.t1
										P7VM253_hap1	Normal	-0.4284	chr_5A	7930405	7931598	g6004	g6004.t1
										P7VM253_hap1	Normal	-0.4284	chr_5A	7978838	7979744	g6005	g6005.t1
										P7VM253_hap1	Normal	-0.4284	chr_5A	7980382	7981981	g6006	g6006.t1
										P7VM253_hap1	Normal	-0.4284	chr_5A	7982464	7986798	g6007	g6007.t1
										P7VM253_hap1	Normal	-0.4284	chr_5A	7993843	7997878	g6008	g6008.t1
										P7VM253_hap1	Normal	-0.4284	chr_5A	8038590	8038933	g6009	g6009.t1
										P7VM253_hap1	Normal	-0.4284	chr_5A	8061460	8062813	g6010	g6010.t1
										P7VM253_hap1	Normal	-0.4284	chr_5A	8096927	8098138	g6011	g6011.t2
										P7VM253_hap1	Normal	-0.4284	chr_5A	8102585	8103250	g6012	g6012.t1
										P7VM253_hap1	Normal	-0.4284	chr_5A	8115106	8117865	g6013	g6013.t1
										P7VM253_hap1	Normal	-0.4284	chr_5A	8125017	8125799	g6014	g6014.t1
										P7VM253_hap1	Normal	-0.4284	chr_5A	8126431	8127911	g6015	g6015.t1
										P7VM253_hap1	Normal	-0.4284	chr_5A	8156293	8165982	g6016	g6016.t1
										P7VM253_hap1	Normal	-0.4284	chr_5A	8172427	8174544	g6017	g6017.t1
										P7VM253_hap1	Normal	-0.4284	chr_5A	8202718	8204092	g6018	g6018.t1
										P7VM253_hap1	Normal	-0.4284	chr_5A	8222918	8224665	g6019	g6019.t1
										P7VM253_hap1	Normal	-0.4284	chr_5A	8228919	8230724	g6020	g6020.t1
										P7VM253_hap1	Normal	-0.4284	chr_5A	8231149	8232072	g6021	g6021.t1
										P7VM253_hap1	Normal	-0.4284	chr_5A	8256850	8258733	g6022	g6022.t1
										P7VM253_hap1	Normal	-0.4284	chr_5A	8289894	8290861	g6023	g6023.t1
										P7VM253_hap1	Normal	-0.4284	chr_5A	8295789	8298448	g6024	g6024.t1
										P7VM253_hap1	Normal	-0.4284	chr_5A	8329823	8331439	g6025	g6025.t1
										P7VM253_hap1	Normal	-0.4284	chr_5A	8346872	8347721	g6026	g6026.t1
										P7VM253_hap1	Normal	-0.4284	chr_5A	8348807	8350464	g6027	g6027.t1
										P7VM253_hap1	Normal	-0.4284	chr_5A	8351848	8354389	g6028	g6028.t1
										P7VM253_hap1	Normal	-0.4284	chr_5A	8360071	8361797	g6029	g6029.t1
										P7VM253_hap1	Normal	-0.4284	chr_5A	8364310	8367263	g6030	g6030.t1
										P7VM253_hap1	Normal	-0.4284	chr_5A	8368028	8368965	g6031	g6031.t1
										P7VM253_hap1	Normal	-0.4284	chr_5A	8373537	8374885	g6032	g6032.t1
										P7VM253_hap1	Normal	-0.4284	chr_5A	8521487	8523808	g6033	g6033.t1
										P7VM253_hap1	Normal	-0.4284	chr_5A	8524669	8526530	g6034	g6034.t1
										P7VM253_hap1	Normal	-0.4284	chr_5A	8529457	8530625	g6035	g6035.t1
										P7VM253_hap1	Normal	-0.4284	chr_5A	8537256	8538734	g6036	g6036.t1
										P7VM253_hap1	Normal	-0.4284	chr_5A	8588183	8590839	g6037	g6037.t1
										P7VM253_hap1	Normal	-0.4284	chr_5A	8595277	8596161	g6038	g6038.t1
										P7VM253_hap1	Normal	-0.4284	chr_5A	8596791	8597321	g6039	g6039.t1
										P7VM253_hap1	Normal	-0.4284	chr_5A	8619758	8620422	g6040	g6040.t1
										P7VM253_hap1	Normal	-0.4284	chr_5A	8833702	8834646	g6041	g6041.t2
										P7VM253_hap1	Normal	-0.4284	chr_5A	8835495	8838158	g6042	g6042.t1
										P7VM253_hap1	Normal	-0.4284	chr_5A	8855038	8856684	g6043	g6043.t1
										P7VM253_hap1	Normal	-0.4284	chr_5A	8856867	8858035	g6044	g6044.t1
										P7VM253_hap1	Normal	-0.4284	chr_5A	8859507	8861484	g6045	g6045.t1
										P7VM253_hap1	Normal	-0.4284	chr_5A	8862701	8864189	g6046	g6046.t1
										P7VM253_hap1	Normal	-0.0132	chr_5A	8917244	8918432	g6047	g6047.t1
										P7VM253_hap1	Normal	-0.0132	chr_5A	8922892	8927768	g6048	g6048.t1
										P7VM253_hap1	Normal	-0.0132	chr_5A	8938986	8940071	g6049	g6049.t1
										P7VM253_hap1	Normal	-0.0132	chr_5A	8955523	8956851	g6050	g6050.t1
										P7VM253_hap1	Normal	-0.0132	chr_5A	8958236	8959724	g6051	g6051.t2
										P7VM253_hap1	Normal	-0.0132	chr_5A	8960360	8961134	g6052	g6052.t2
										P7VM253_hap1	Normal	-0.0132	chr_5A	8965657	8966344	g6053	g6053.t1
										P7VM253_hap1	Normal	-0.0132	chr_5A	8967055	8971644	g6054	g6054.t1
										P7VM253_hap1	Normal	-0.0132	chr_5A	8978615	8979731	g6055	g6055.t1
										P7VM253_hap1	Normal	-0.0132	chr_5A	8990652	8996298	g6056	g6056.t1
										P7VM253_hap1	Normal	-0.0132	chr_5A	9008176	9009068	g6057	g6057.t1
										P7VM253_hap1	Normal	-0.0132	chr_5A	9009440	9010689	g6058	g6058.t1
										P7VM253_hap1	Normal	-0.0132	chr_5A	9019027	9020808	g6059	g6059.t1
										P7VM253_hap1	Normal	-0.0132	chr_5A	9021531	9023509	g6060	g6060.t1
										P7VM253_hap1	Normal	-0.0132	chr_5A	9024311	9025200	g6061	g6061.t1
										P7VM253_hap1	Normal	-0.0132	chr_5A	9029132	9029446	g6062	g6062.t1
										P7VM253_hap1	Normal	-0.0132	chr_5A	9035634	9036173	g6063	g6063.t1
										P7VM253_hap1	Normal	-0.0132	chr_5A	9037693	9039903	g6064	g6064.t1
										P7VM253_hap1	Normal	-0.0132	chr_5A	9040180	9043538	g6065	g6065.t1
										P7VM253_hap1	Normal	-0.0132	chr_5A	9043855	9045516	g6066	g6066.t1
										P7VM253_hap1	Normal	-0.0132	chr_5A	9047737	9048270	g6067	g6067.t1
										P7VM253_hap1	Normal	-0.0132	chr_5A	9049589	9051907	g6068	g6068.t1
										P7VM253_hap1	Normal	-0.0132	chr_5A	9079920	9082171	g6069	g6069.t1
										P7VM253_hap1	Normal	-0.0132	chr_5A	9091620	9095480	g6070	g6070.t1
										P7VM253_hap1	Normal	-0.0132	chr_5A	9101001	9103202	g6071	g6071.t1
										P7VM253_hap1	Normal	-0.0132	chr_5A	9105975	9108937	g6072	g6072.t1
										P7VM253_hap1	Normal	-0.0132	chr_5A	9116260	9118784	g6073	g6073.t1
										P7VM253_hap1	Normal	-0.0132	chr_5A	9127617	9128662	g6074	g6074.t1
										P7VM253_hap1	Normal	-0.0132	chr_5A	9139324	9144650	g6075	g6075.t1
										P7VM253_hap1	Normal	-0.0132	chr_5A	9155191	9158448	g6076	g6076.t1
										P7VM253_hap1	Normal	-0.0132	chr_5A	9174866	9177567	g6077	g6077.t1
										P7VM253_hap1	Normal	-0.0132	chr_5A	9199258	9201280	g6078	g6078.t1
										P7VM253_hap1	Normal	-0.0132	chr_5A	9202078	9203584	g6079	g6079.t1
										P7VM253_hap1	Normal	-0.0132	chr_5A	9245295	9245983	g6080	g6080.t1
										P7VM253_hap1	Normal	-0.0132	chr_5A	9251943	9253044	g6081	g6081.t1
										P7VM253_hap1	Normal	-0.0132	chr_5A	9283981	9285493	g6082	g6082.t1
										P7VM253_hap1	Normal	-0.0132	chr_5A	9297906	9298448	g6083	g6083.t1
										P7VM253_hap1	Normal	-0.0132	chr_5A	9301016	9303439	g6084	g6084.t1
										P7VM253_hap1	Normal	-0.0132	chr_5A	9304691	9305883	g6085	g6085.t1
										P7VM253_hap1	Normal	-0.0132	chr_5A	9312685	9313809	g6086	g6086.t1
										P7VM253_hap1	Normal	-0.0132	chr_5A	9319924	9321907	g6087	g6087.t1
										P7VM253_hap1	Normal	-0.0132	chr_5A	9328695	9331670	g6088	g6088.t1
										P7VM253_hap1	Normal	-0.0132	chr_5A	9343505	9345121	g6089	g6089.t1
										P7VM253_hap1	Normal	-0.0132	chr_5A	9346355	9347418	g6090	g6090.t1
										P7VM253_hap1	Normal	-0.0132	chr_5A	9349849	9352438	g6091	g6091.t1
										P7VM253_hap1	Normal	-0.0132	chr_5A	9352920	9354092	g6092	g6092.t1
										P7VM253_hap1	Normal	-0.0132	chr_5A	9358136	9359205	g6093	g6093.t1
										P7VM253_hap1	Normal	-0.0132	chr_5A	9359651	9360322	g6094	g6094.t1
										P7VM253_hap1	Normal	-0.0132	chr_5A	9375840	9379776	g6095	g6095.t1
										P7VM253_hap1	Normal	-0.0132	chr_5A	9381297	9382141	g6096	g6096.t1
										P7VM253_hap1	Normal	-0.0132	chr_5A	9385253	9388783	g6097	g6097.t1
										P7VM253_hap1	Normal	-0.0132	chr_5A	9388986	9390284	g6098	g6098.t1
										P7VM253_hap1	Normal	-0.0132	chr_5A	9390720	9393158	g6099	g6099.t1
										P7VM253_hap1	Normal	-0.0132	chr_5A	9396635	9398053	g6100	g6100.t1
										P7VM253_hap1	Normal	-0.0132	chr_5A	9398517	9399296	g6101	g6101.t1
										P7VM253_hap1	Normal	-0.0132	chr_5A	9425531	9428428	g6102	g6102.t1
										P7VM253_hap1	Normal	-0.0132	chr_5A	9429784	9431372	g6103	g6103.t1
										P7VM253_hap1	Normal	-0.0132	chr_5A	9431981	9433958	g6104	g6104.t2
										P7VM253_hap1	Normal	-0.0132	chr_5A	9488380	9488934	g6105	g6105.t1
										P7VM253_hap1	Normal	-0.0132	chr_5A	9531045	9532517	g6106	g6106.t1
										P7VM253_hap1	Normal	-0.0132	chr_5A	9565344	9568211	g6107	g6107.t1
										P7VM253_hap1	Normal	-0.0132	chr_5A	9570691	9571374	g6108	g6108.t1
										P7VM253_hap1	Normal	-0.0132	chr_5A	9574369	9574587	g6109	g6109.t1
										P7VM253_hap1	Normal	-0.081	chr_6A	47776	50202	g6110	g6110.t1
										P7VM253_hap1	Normal	-0.081	chr_6A	61687	63122	g6111	g6111.t1
										P7VM253_hap1	Normal	-0.081	chr_6A	64069	66111	g6112	g6112.t1
										P7VM253_hap1	Normal	-0.081	chr_6A	86949	88680	g6113	g6113.t1
										P7VM253_hap1	Normal	-0.081	chr_6A	89845	92114	g6114	g6114.t1
										P7VM253_hap1	Normal	-0.081	chr_6A	93721	94932	g6115	g6115.t1
										P7VM253_hap1	Normal	-0.081	chr_6A	101387	103670	g6116	g6116.t2
										P7VM253_hap1	Normal	-0.081	chr_6A	104115	104968	g6117	g6117.t1
										P7VM253_hap1	Normal	-0.081	chr_6A	121299	121784	g6118	g6118.t1
										P7VM253_hap1	Normal	-0.081	chr_6A	122888	124923	g6119	g6119.t1
										P7VM253_hap1	Normal	-0.081	chr_6A	141996	143330	g6120	g6120.t1
										P7VM253_hap1	Normal	-0.081	chr_6A	188663	190029	g6121	g6121.t1
										P7VM253_hap1	Normal	-0.081	chr_6A	229566	230768	g6122	g6122.t1
										P7VM253_hap1	Normal	-0.081	chr_6A	243049	245649	g6123	g6123.t1
										P7VM253_hap1	Normal	-0.081	chr_6A	246298	246717	g6124	g6124.t1
										P7VM253_hap1	Normal	-0.081	chr_6A	274108	276551	g6125	g6125.t1
										P7VM253_hap1	Normal	-0.081	chr_6A	285039	286766	g6126	g6126.t1
										P7VM253_hap1	Normal	-0.081	chr_6A	287774	288589	g6127	g6127.t1
										P7VM253_hap1	Normal	-0.081	chr_6A	294839	301150	g6128	g6128.t1
										P7VM253_hap1	Normal	-0.081	chr_6A	312172	313738	g6129	g6129.t1
										P7VM253_hap1	Normal	-0.081	chr_6A	323452	324157	g6130	g6130.t1
										P7VM253_hap1	Normal	-0.081	chr_6A	342934	344247	g6131	g6131.t1
										P7VM253_hap1	Normal	-0.081	chr_6A	353334	355738	g6132	g6132.t1
										P7VM253_hap1	Normal	-0.081	chr_6A	368741	371140	g6133	g6133.t1
										P7VM253_hap1	Normal	-0.081	chr_6A	371734	374008	g6134	g6134.t1
										P7VM253_hap1	Normal	-0.081	chr_6A	375255	377488	g6135	g6135.t1
										P7VM253_hap1	Normal	-0.081	chr_6A	381073	382020	g6136	g6136.t1
										P7VM253_hap1	Normal	-0.081	chr_6A	402759	402989	g6137	g6137.t1
										P7VM253_hap1	Normal	-0.081	chr_6A	405045	405931	g6138	g6138.t1
										P7VM253_hap1	Normal	-0.081	chr_6A	406771	407353	g6139	g6139.t1
										P7VM253_hap1	Normal	-0.081	chr_6A	430278	432213	g6140	g6140.t1
										P7VM253_hap1	Normal	-0.081	chr_6A	434003	438245	g6141	g6141.t1
										P7VM253_hap1	Normal	-0.081	chr_6A	439221	440240	g6142	g6142.t1
										P7VM253_hap1	Normal	-0.081	chr_6A	440575	441396	g6143	g6143.t1
										P7VM253_hap1	Normal	-0.081	chr_6A	444070	446946	g6144	g6144.t1
										P7VM253_hap1	Normal	-0.081	chr_6A	451133	456745	g6145	g6145.t2
										P7VM253_hap1	Normal	-0.081	chr_6A	457919	458734	g6146	g6146.t1
										P7VM253_hap1	Normal	-0.081	chr_6A	506324	507356	g6147	g6147.t1
										P7VM253_hap1	Normal	-0.081	chr_6A	512219	514748	g6148	g6148.t1
										P7VM253_hap1	Normal	-0.081	chr_6A	514918	515236	g6149	g6149.t1
										P7VM253_hap1	Normal	-0.081	chr_6A	517103	519632	g6150	g6150.t1
										P7VM253_hap1	Normal	-0.081	chr_6A	546149	546832	g6151	g6151.t1
										P7VM253_hap1	Normal	-0.081	chr_6A	612051	613272	g6152	g6152.t1
										P7VM253_hap1	Normal	-0.081	chr_6A	718634	719170	g6153	g6153.t1
										P7VM253_hap1	Normal	-0.081	chr_6A	723560	724484	g6154	g6154.t1
										P7VM253_hap1	Normal	-0.081	chr_6A	725903	727509	g6155	g6155.t1
										P7VM253_hap1	Normal	-0.081	chr_6A	728152	730158	g6156	g6156.t1
										P7VM253_hap1	Normal	-0.081	chr_6A	731010	735601	g6157	g6157.t1
										P7VM253_hap1	Normal	-0.081	chr_6A	736589	738728	g6158	g6158.t1
										P7VM253_hap1	Normal	-0.081	chr_6A	759464	760372	g6159	g6159.t1
										P7VM253_hap1	Normal	-0.081	chr_6A	766280	769379	g6160	g6160.t1
										P7VM253_hap1	Normal	-0.081	chr_6A	781419	782343	g6161	g6161.t1
										P7VM253_hap1	Normal	-0.081	chr_6A	784093	785121	g6162	g6162.t1
										P7VM253_hap1	Normal	-0.081	chr_6A	798536	800355	g6163	g6163.t1
										P7VM253_hap1	Normal	-0.081	chr_6A	806758	807992	g6164	g6164.t1
										P7VM253_hap1	Normal	-0.081	chr_6A	814521	816055	g6165	g6165.t1
										P7VM253_hap1	Normal	-0.081	chr_6A	816319	817855	g6166	g6166.t1
										P7VM253_hap1	Normal	-0.081	chr_6A	818021	820777	g6167	g6167.t1
										P7VM253_hap1	Normal	-0.081	chr_6A	821950	822377	g6168	g6168.t1
										P7VM253_hap1	Normal	-0.081	chr_6A	839090	840641	g6169	g6169.t1
										P7VM253_hap1	Normal	-0.081	chr_6A	846414	847065	g6170	g6170.t1
										P7VM253_hap1	Normal	-0.081	chr_6A	909585	910640	g6171	g6171.t1
										P7VM253_hap1	Normal	-0.081	chr_6A	911181	912496	g6172	g6172.t1
										P7VM253_hap1	Normal	-0.081	chr_6A	924710	925660	g6173	g6173.t1
										P7VM253_hap1	Normal	-0.081	chr_6A	932593	934796	g6174	g6174.t1
										P7VM253_hap1	Normal	-0.081	chr_6A	939326	940099	g6175	g6175.t1
										P7VM253_hap1	Normal	-0.081	chr_6A	942507	944248	g6176	g6176.t1
										P7VM253_hap1	Normal	-0.081	chr_6A	958838	960290	g6177	g6177.t1
										P7VM253_hap1	Normal	-0.081	chr_6A	961353	963340	g6178	g6178.t1
										P7VM253_hap1	Normal	-0.081	chr_6A	970335	973534	g6179	g6179.t1
										P7VM253_hap1	Normal	-0.081	chr_6A	973931	975020	g6180	g6180.t1
										P7VM253_hap1	Normal	-0.081	chr_6A	978958	985458	g6181	g6181.t1
										P7VM253_hap1	Normal	-0.081	chr_6A	1009759	1014427	g6182	g6182.t1
										P7VM253_hap1	Normal	-0.081	chr_6A	1029709	1033639	g6183	g6183.t1
										P7VM253_hap1	Normal	-0.081	chr_6A	1042980	1045521	g6184	g6184.t1
										P7VM253_hap1	Normal	-0.081	chr_6A	1056340	1059596	g6185	g6185.t1
										P7VM253_hap1	Normal	-0.081	chr_6A	1063088	1064990	g6186	g6186.t1
										P7VM253_hap1	Normal	-0.081	chr_6A	1066113	1067283	g6187	g6187.t1
										P7VM253_hap1	Deletion	-1.068	chr_6A	1205489	1208622	g6188	g6188.t1
										P7VM253_hap1	Deletion	-1.068	chr_6A	1303211	1304266	g6189	g6189.t1
										P7VM253_hap1	Normal	-0.1322	chr_6A	1457074	1458154	g6190	g6190.t1
										P7VM253_hap1	Normal	-0.1322	chr_6A	1465029	1468588	g6191	g6191.t1
										P7VM253_hap1	Normal	-0.1322	chr_6A	1491452	1495474	g6192	g6192.t1
										P7VM253_hap1	Normal	-0.1322	chr_6A	1495879	1496812	g6193	g6193.t1
										P7VM253_hap1	Normal	-0.1322	chr_6A	1500885	1503447	g6194	g6194.t1
										P7VM253_hap1	Normal	-0.1322	chr_6A	1503937	1504506	g6195	g6195.t1
										P7VM253_hap1	Normal	-0.1322	chr_6A	1505416	1507595	g6196	g6196.t1
										P7VM253_hap1	Normal	-0.1322	chr_6A	1545003	1546441	g6197	g6197.t1
										P7VM253_hap1	Normal	-0.1322	chr_6A	1547009	1549267	g6198	g6198.t2
										P7VM253_hap1	Normal	-0.1322	chr_6A	1549456	1554141	g6199	g6199.t1
										P7VM253_hap1	Normal	-0.1322	chr_6A	1562224	1564810	g6200	g6200.t1
										P7VM253_hap1	Normal	-0.1322	chr_6A	1572881	1574161	g6201	g6201.t1
										P7VM253_hap1	Normal	-0.1322	chr_6A	1581226	1584786	g6202	g6202.t1
										P7VM253_hap1	Normal	-0.1322	chr_6A	1590796	1592152	g6203	g6203.t1
										P7VM253_hap1	Normal	-0.1322	chr_6A	1592426	1594660	g6204	g6204.t1
										P7VM253_hap1	Normal	-0.1322	chr_6A	1599858	1601737	g6205	g6205.t1
										P7VM253_hap1	Normal	-0.1322	chr_6A	1624489	1626712	g6206	g6206.t1
										P7VM253_hap1	Normal	-0.1322	chr_6A	1627457	1628749	g6207	g6207.t2
										P7VM253_hap1	Normal	-0.1322	chr_6A	1629183	1630916	g6208	g6208.t1
										P7VM253_hap1	Normal	-0.1322	chr_6A	1640323	1641912	g6209	g6209.t1
										P7VM253_hap1	Normal	-0.1322	chr_6A	1643712	1645120	g6210	g6210.t1
										P7VM253_hap1	Normal	-0.1322	chr_6A	1668053	1669610	g6211	g6211.t1
										P7VM253_hap1	Normal	-0.1322	chr_6A	1680838	1683411	g6212	g6212.t1
										P7VM253_hap1	Normal	-0.1322	chr_6A	1687384	1688268	g6213	g6213.t1
										P7VM253_hap1	Normal	-0.1322	chr_6A	1693948	1696564	g6214	g6214.t1
										P7VM253_hap1	Normal	-0.1322	chr_6A	1698507	1699658	g6215	g6215.t1
										P7VM253_hap1	Normal	-0.1322	chr_6A	1728172	1729134	g6216	g6216.t1
										P7VM253_hap1	Normal	-0.1322	chr_6A	1729229	1730256	g6217	g6217.t2
										P7VM253_hap1	Normal	-0.1322	chr_6A	1743752	1745800	g6218	g6218.t1
										P7VM253_hap1	Normal	-0.1322	chr_6A	1754236	1755916	g6219	g6219.t1
										P7VM253_hap1	Normal	-0.1322	chr_6A	1798220	1798810	g6220	g6220.t1
										P7VM253_hap1	Normal	-0.1322	chr_6A	1799054	1801168	g6221	g6221.t1
										P7VM253_hap1	Normal	-0.1322	chr_6A	1814678	1816726	g6222	g6222.t1
										P7VM253_hap1	Normal	-0.1322	chr_6A	1829947	1831431	g6223	g6223.t1
										P7VM253_hap1	Normal	-0.1322	chr_6A	1840523	1841670	g6224	g6224.t1
										P7VM253_hap1	Normal	-0.1322	chr_6A	1864009	1865782	g6225	g6225.t2
										P7VM253_hap1	Normal	-0.1322	chr_6A	1867679	1869321	g6226	g6226.t1
										P7VM253_hap1	Normal	-0.1322	chr_6A	1876113	1878042	g6227	g6227.t1
										P7VM253_hap1	Normal	-0.1322	chr_6A	1878535	1879622	g6228	g6228.t1
										P7VM253_hap1	Normal	-0.1322	chr_6A	1886651	1888382	g6229	g6229.t1
										P7VM253_hap1	Normal	-0.1322	chr_6A	1894546	1895582	g6230	g6230.t1
										P7VM253_hap1	Normal	-0.1322	chr_6A	1913351	1915400	g6231	g6231.t2
										P7VM253_hap1	Normal	-0.1322	chr_6A	1917126	1918202	g6232	g6232.t1
										P7VM253_hap1	Normal	-0.1322	chr_6A	1950897	1952407	g6233	g6233.t1
										P7VM253_hap1	Normal	-0.1322	chr_6A	1954263	1955212	g6234	g6234.t1
										P7VM253_hap1	Normal	-0.1322	chr_6A	1958660	1958878	g6235	g6235.t1
										P7VM253_hap1	Normal	-0.1322	chr_6A	1959273	1959748	g6236	g6236.t1
										P7VM253_hap1	Normal	-0.1322	chr_6A	1977435	1978196	g6237	g6237.t1
										P7VM253_hap1	Normal	-0.1322	chr_6A	1978165	1980494	g6238	g6238.t1
										P7VM253_hap1	Normal	-0.1322	chr_6A	1983856	1984254	g6239	g6239.t2
										P7VM253_hap1	Normal	-0.1322	chr_6A	1986011	1986962	g6240	g6240.t1
										P7VM253_hap1	Normal	-0.1322	chr_6A	1996006	1998532	g6241	g6241.t1
										P7VM253_hap1	Normal	-0.1322	chr_6A	2007351	2011961	g6242	g6242.t1
										P7VM253_hap1	Normal	-0.1322	chr_6A	2012327	2013753	g6243	g6243.t1
										P7VM253_hap1	Normal	-0.1322	chr_6A	2040812	2041637	g6244	g6244.t1
										P7VM253_hap1	Normal	-0.1322	chr_6A	2048277	2049291	g6245	g6245.t1
										P7VM253_hap1	Normal	-0.1322	chr_6A	2068858	2069325	g6246	g6246.t1
										P7VM253_hap1	Normal	-0.1322	chr_6A	2075752	2076197	g6247	g6247.t2
										P7VM253_hap1	Normal	-0.1322	chr_6A	2088616	2089077	g6248	g6248.t1
										P7VM253_hap1	Normal	-0.1322	chr_6A	2111415	2112056	g6249	g6249.t1
										P7VM253_hap1	Normal	-0.1322	chr_6A	2139067	2139882	g6250	g6250.t1
										P7VM253_hap1	Normal	-0.1322	chr_6A	2140161	2140654	g6251	g6251.t1
										P7VM253_hap1	Normal	-0.1322	chr_6A	2141591	2143521	g6252	g6252.t1
										P7VM253_hap1	Normal	-0.1322	chr_6A	2148367	2149724	g6253	g6253.t1
										P7VM253_hap1	Normal	-0.1322	chr_6A	2151083	2152641	g6254	g6254.t1
										P7VM253_hap1	Normal	-0.1322	chr_6A	2154178	2155590	g6255	g6255.t1
										P7VM253_hap1	Normal	-0.1322	chr_6A	2200414	2202177	g6256	g6256.t1
										P7VM253_hap1	Normal	-0.1322	chr_6A	2203958	2205247	g6257	g6257.t1
										P7VM253_hap1	Normal	-0.1322	chr_6A	2217628	2219197	g6258	g6258.t1
										P7VM253_hap1	Normal	-0.1322	chr_6A	2220135	2220842	g6259	g6259.t1
										P7VM253_hap1	Normal	-0.1322	chr_6A	2235594	2236988	g6260	g6260.t1
										P7VM253_hap1	Normal	-0.1322	chr_6A	2264258	2265051	g6261	g6261.t1
										P7VM253_hap1	Normal	-0.1322	chr_6A	2266864	2268467	g6262	g6262.t1
										P7VM253_hap1	Normal	-0.1322	chr_6A	2268853	2272125	g6263	g6263.t1
										P7VM253_hap1	Normal	-0.1322	chr_6A	2272874	2275950	g6264	g6264.t1
										P7VM253_hap1	Normal	-0.1322	chr_6A	2294126	2294894	g6265	g6265.t1
										P7VM253_hap1	Normal	-0.1322	chr_6A	2295253	2296232	g6266	g6266.t1
										P7VM253_hap1	Normal	-0.1322	chr_6A	2300026	2302621	g6267	g6267.t1
										P7VM253_hap1	Normal	-0.1322	chr_6A	2315721	2317310	g6268	g6268.t1
										P7VM253_hap1	Normal	-0.1322	chr_6A	2321952	2325699	g6269	g6269.t1
										P7VM253_hap1	Normal	-0.1322	chr_6A	2326745	2327146	g6270	g6270.t1
										P7VM253_hap1	Normal	-0.1322	chr_6A	2334033	2338359	g6271	g6271.t1
										P7VM253_hap1	Normal	-0.1322	chr_6A	2338832	2339526	g6272	g6272.t1
										P7VM253_hap1	Normal	-0.1322	chr_6A	2339712	2341312	g6273	g6273.t1
										P7VM253_hap1	Normal	-0.1322	chr_6A	2342007	2343776	g6274	g6274.t1
										P7VM253_hap1	Normal	-0.1322	chr_6A	2344110	2347236	g6275	g6275.t1
										P7VM253_hap1	Normal	-0.1322	chr_6A	2347890	2349267	g6276	g6276.t1
										P7VM253_hap1	Normal	-0.1322	chr_6A	2360026	2365079	g6277	g6277.t2
										P7VM253_hap1	Normal	-0.1322	chr_6A	2371601	2373683	g6278	g6278.t1
										P7VM253_hap1	Normal	-0.1322	chr_6A	2376817	2379885	g6279	g6279.t1
										P7VM253_hap1	Normal	-0.1322	chr_6A	2389750	2392135	g6280	g6280.t1
										P7VM253_hap1	Normal	-0.1322	chr_6A	2434611	2436012	g6281	g6281.t1
										P7VM253_hap1	Normal	-0.1322	chr_6A	2443356	2444388	g6282	g6282.t1
										P7VM253_hap1	Normal	-0.1322	chr_6A	2445691	2447163	g6283	g6283.t1
										P7VM253_hap1	Normal	-0.1322	chr_6A	2449421	2450729	g6284	g6284.t1
										P7VM253_hap1	Normal	-0.1322	chr_6A	2451289	2453231	g6285	g6285.t1
										P7VM253_hap1	Normal	-0.1322	chr_6A	2453438	2454616	g6286	g6286.t1
										P7VM253_hap1	Normal	-0.1322	chr_6A	2458557	2462802	g6287	g6287.t1
										P7VM253_hap1	Normal	-0.1322	chr_6A	2473239	2473945	g6288	g6288.t1
										P7VM253_hap1	Normal	-0.1322	chr_6A	2481397	2482257	g6289	g6289.t1
										P7VM253_hap1	Normal	-0.1322	chr_6A	2482570	2484793	g6290	g6290.t1
										P7VM253_hap1	Normal	-0.1322	chr_6A	2486708	2489108	g6291	g6291.t1
										P7VM253_hap1	Normal	-0.1322	chr_6A	2499929	2500757	g6292	g6292.t1
										P7VM253_hap1	Normal	-0.1322	chr_6A	2518014	2518650	g6293	g6293.t1
										P7VM253_hap1	Normal	-0.1322	chr_6A	2527464	2529681	g6294	g6294.t1
										P7VM253_hap1	Normal	-0.1322	chr_6A	2542011	2543943	g6295	g6295.t1
										P7VM253_hap1	Normal	-0.1322	chr_6A	2586098	2586619	g6296	g6296.t1
										P7VM253_hap1	Normal	-0.1322	chr_6A	2586889	2589579	g6297	g6297.t1
										P7VM253_hap1	Normal	-0.1322	chr_6A	2591702	2594957	g6298	g6298.t1
										P7VM253_hap1	Normal	-0.1322	chr_6A	2640486	2642195	g6299	g6299.t1
										P7VM253_hap1	Normal	-0.1322	chr_6A	2678887	2680116	g6300	g6300.t1
										P7VM253_hap1	Normal	-0.1322	chr_6A	2703202	2703840	g6301	g6301.t1
										P7VM253_hap1	Normal	-0.1322	chr_6A	2704124	2705051	g6302	g6302.t1
										P7VM253_hap1	Normal	-0.1322	chr_6A	2705790	2706997	g6303	g6303.t1
										P7VM253_hap1	Normal	-0.1322	chr_6A	2728667	2730244	g6304	g6304.t1
										P7VM253_hap1	Normal	-0.1322	chr_6A	2739712	2741624	g6305	g6305.t1
										P7VM253_hap1	Normal	-0.1322	chr_6A	2742122	2744263	g6306	g6306.t1
										P7VM253_hap1	Normal	-0.1322	chr_6A	2744963	2745446	g6307	g6307.t1
										P7VM253_hap1	Normal	-0.1322	chr_6A	2748169	2748796	g6308	g6308.t2
										P7VM253_hap1	Normal	-0.1322	chr_6A	2754737	2758995	g6309	g6309.t1
										P7VM253_hap1	Normal	-0.1322	chr_6A	2786664	2790449	g6310	g6310.t1
										P7VM253_hap1	Normal	-0.1322	chr_6A	2798784	2799262	g6311	g6311.t2
										P7VM253_hap1	Normal	-0.1322	chr_6A	2812942	2814668	g6312	g6312.t1
										P7VM253_hap1	Normal	-0.1322	chr_6A	2837695	2840705	g6313	g6313.t1
										P7VM253_hap1	Normal	-0.1322	chr_6A	2852798	2857891	g6314	g6314.t1
										P7VM253_hap1	Normal	-0.1322	chr_6A	2868768	2869326	g6315	g6315.t1
										P7VM253_hap1	Normal	-0.1322	chr_6A	2889169	2890267	g6316	g6316.t1
										P7VM253_hap1	Normal	-0.1322	chr_6A	2896921	2899912	g6317	g6317.t1
										P7VM253_hap1	Normal	-0.1322	chr_6A	2914622	2916635	g6318	g6318.t1
										P7VM253_hap1	Normal	-0.1322	chr_6A	2920654	2920908	g6319	g6319.t1
										P7VM253_hap1	Normal	-0.1322	chr_6A	2921257	2922006	g6320	g6320.t1
										P7VM253_hap1	Normal	-0.1322	chr_6A	2923976	2926366	g6321	g6321.t1
										P7VM253_hap1	Normal	-0.1322	chr_6A	2926934	2927296	g6322	g6322.t2
										P7VM253_hap1	Normal	-0.1322	chr_6A	2942517	2945131	g6323	g6323.t1
										P7VM253_hap1	Normal	-0.1322	chr_6A	2973307	2975785	g6324	g6324.t1
										P7VM253_hap1	Normal	-0.1322	chr_6A	2977742	2978077	g6325	g6325.t1
										P7VM253_hap1	Normal	-0.1322	chr_6A	2980305	2980957	g6326	g6326.t1
										P7VM253_hap1	Normal	-0.1322	chr_6A	2982177	2984029	g6327	g6327.t1
										P7VM253_hap1	Normal	-0.1322	chr_6A	3047117	3048577	g6328	g6328.t1
										P7VM253_hap1	Normal	-0.1322	chr_6A	3049252	3050713	g6329	g6329.t1
										P7VM253_hap1	Normal	-0.1322	chr_6A	3051299	3054496	g6330	g6330.t2
										P7VM253_hap1	Normal	-0.1322	chr_6A	3054998	3059194	g6331	g6331.t1
										P7VM253_hap1	Normal	-0.1322	chr_6A	3086176	3086521	g6332	g6332.t1
										P7VM253_hap1	Normal	-0.1322	chr_6A	3086838	3087683	g6333	g6333.t1
										P7VM253_hap1	Normal	-0.1322	chr_6A	3125375	3127078	g6334	g6334.t1
										P7VM253_hap1	Normal	-0.1322	chr_6A	3190460	3194499	g6335	g6335.t1
										P7VM253_hap1	Normal	-0.1322	chr_6A	3200709	3202126	g6336	g6336.t2
										P7VM253_hap1	Normal	-0.1322	chr_6A	3209539	3211180	g6337	g6337.t1
										P7VM253_hap1	Normal	-0.1322	chr_6A	3225026	3227268	g6338	g6338.t1
										P7VM253_hap1	Normal	-0.1322	chr_6A	3254034	3255746	g6339	g6339.t1
										P7VM253_hap1	Normal	-0.1322	chr_6A	3266357	3270733	g6340	g6340.t1
										P7VM253_hap1	Normal	-0.1322	chr_6A	3330827	3332557	g6341	g6341.t1
										P7VM253_hap1	Normal	-0.1322	chr_6A	3429828	3430565	g6342	g6342.t1
										P7VM253_hap1	Normal	-0.1322	chr_6A	3453245	3453595	g6343	g6343.t1
										P7VM253_hap1	Normal	-0.1322	chr_6A	3462322	3462591	g6344	g6344.t1
										P7VM253_hap1	Normal	-0.1322	chr_6A	3472030	3473080	g6345	g6345.t1
										P7VM253_hap1	Normal	-0.1322	chr_6A	3474929	3476974	g6346	g6346.t1
										P7VM253_hap1	Normal	-0.1322	chr_6A	3477528	3478745	g6347	g6347.t1
										P7VM253_hap1	Normal	-0.1322	chr_6A	3490929	3491682	g6348	g6348.t1
										P7VM253_hap1	Normal	-0.1322	chr_6A	3491911	3494056	g6349	g6349.t1
										P7VM253_hap1	Normal	-0.1322	chr_6A	3495506	3497675	g6350	g6350.t1
										P7VM253_hap1	Normal	-0.1322	chr_6A	3535619	3537144	g6351	g6351.t1
										P7VM253_hap1	Normal	-0.1322	chr_6A	3538728	3541439	g6352	g6352.t1
										P7VM253_hap1	Normal	-0.1322	chr_6A	3546149	3548157	g6353	g6353.t1
										P7VM253_hap1	Normal	-0.1322	chr_6A	3549197	3550435	g6354	g6354.t2
										P7VM253_hap1	Normal	-0.1322	chr_6A	3551271	3552179	g6355	g6355.t1
										P7VM253_hap1	Normal	-0.1322	chr_6A	3562831	3565273	g6356	g6356.t1
										P7VM253_hap1	Normal	-0.1322	chr_6A	3586012	3587702	g6357	g6357.t1
										P7VM253_hap1	Normal	-0.1322	chr_6A	3588188	3590271	g6358	g6358.t1
										P7VM253_hap1	Normal	-0.1322	chr_6A	3590925	3592265	g6359	g6359.t1
										P7VM253_hap1	Normal	-0.1322	chr_6A	3593462	3594772	g6360	g6360.t1
										P7VM253_hap1	Normal	-0.1322	chr_6A	3594962	3595954	g6361	g6361.t1
										P7VM253_hap1	Normal	-0.1322	chr_6A	3597721	3600189	g6362	g6362.t1
										P7VM253_hap1	Normal	-0.1322	chr_6A	3626948	3629940	g6363	g6363.t2
										P7VM253_hap1	Normal	-0.1322	chr_6A	3661487	3663131	g6364	g6364.t1
										P7VM253_hap1	Normal	-0.1322	chr_6A	3669838	3671146	g6365	g6365.t1
										P7VM253_hap1	Normal	-0.1322	chr_6A	3701261	3703087	g6366	g6366.t1
										P7VM253_hap1	Normal	-0.1322	chr_6A	3730446	3730973	g6367	g6367.t1
										P7VM253_hap1	Normal	-0.1322	chr_6A	3733788	3734594	g6368	g6368.t1
										P7VM253_hap1	Normal	-0.1322	chr_6A	3775790	3776902	g6369	g6369.t1
										P7VM253_hap1	Normal	-0.1322	chr_6A	3777719	3779063	g6370	g6370.t1
										P7VM253_hap1	Normal	-0.1322	chr_6A	3783431	3785089	g6371	g6371.t1
										P7VM253_hap1	Normal	-0.1322	chr_6A	3785408	3786900	g6372	g6372.t1
										P7VM253_hap1	Normal	-0.1322	chr_6A	3794132	3796177	g6373	g6373.t1
										P7VM253_hap1	Normal	-0.1322	chr_6A	3817050	3818855	g6374	g6374.t1
										P7VM253_hap1	Normal	-0.1322	chr_6A	3844910	3845215	g6375	g6375.t1
										P7VM253_hap1	Normal	-0.1322	chr_6A	3846668	3850132	g6376	g6376.t1
										P7VM253_hap1	Normal	-0.1322	chr_6A	3866167	3868309	g6377	g6377.t1
										P7VM253_hap1	Normal	-0.1322	chr_6A	3869163	3871579	g6378	g6378.t1
										P7VM253_hap1	Normal	-0.1322	chr_6A	3886011	3887665	g6379	g6379.t1
										P7VM253_hap1	Normal	-0.1322	chr_6A	3888164	3889475	g6380	g6380.t1
										P7VM253_hap1	Normal	-0.1322	chr_6A	3893190	3894531	g6381	g6381.t1
										P7VM253_hap1	Normal	-0.1322	chr_6A	3895076	3896493	g6382	g6382.t1
										P7VM253_hap1	Normal	-0.1322	chr_6A	3929546	3932296	g6383	g6383.t1
										P7VM253_hap1	Normal	-0.1322	chr_6A	3932991	3933658	g6384	g6384.t1
										P7VM253_hap1	Normal	-0.1322	chr_6A	3976678	3977388	g6385	g6385.t1
										P7VM253_hap1	Normal	-0.1322	chr_6A	3978083	3978750	g6386	g6386.t1
										P7VM253_hap1	Normal	-0.1322	chr_6A	4017653	4020349	g6387	g6387.t1
										P7VM253_hap1	Normal	-0.1322	chr_6A	4045401	4046082	g6388	g6388.t1
										P7VM253_hap1	Normal	-0.1322	chr_6A	4064520	4065176	g6389	g6389.t1
										P7VM253_hap1	Normal	-0.1322	chr_6A	4088486	4088991	g6390	g6390.t1
										P7VM253_hap1	Normal	-0.1322	chr_6A	4090196	4091433	g6391	g6391.t1
										P7VM253_hap1	Normal	-0.1322	chr_6A	4097064	4108160	g6392	g6392.t1
										P7VM253_hap1	Normal	-0.1322	chr_6A	4109403	4110005	g6393	g6393.t1
										P7VM253_hap1	Normal	-0.1322	chr_6A	4109403	4110387	g6394	g6394.t1
										P7VM253_hap1	Normal	-0.1322	chr_6A	4111105	4112696	g6395	g6395.t1
										P7VM253_hap1	Normal	-0.1322	chr_6A	4114096	4116997	g6396	g6396.t1
										P7VM253_hap1	Normal	-0.1322	chr_6A	4143225	4143907	g6397	g6397.t1
										P7VM253_hap1	Normal	-0.1322	chr_6A	4153145	4162641	g6398	g6398.t1
										P7VM253_hap1	Normal	-0.1322	chr_6A	4164311	4164975	g6399	g6399.t1
										P7VM253_hap1	Normal	-0.1322	chr_6A	4166036	4168789	g6400	g6400.t1
										P7VM253_hap1	Normal	-0.1322	chr_6A	4196286	4198128	g6401	g6401.t1
										P7VM253_hap1	Normal	-0.1322	chr_6A	4206628	4207596	g6402	g6402.t1
										P7VM253_hap1	Normal	-0.1322	chr_6A	4211632	4212206	g6403	g6403.t1
										P7VM253_hap1	Normal	-0.1322	chr_6A	4231895	4234331	g6404	g6404.t1
										P7VM253_hap1	Normal	-0.1322	chr_6A	4342705	4343637	g6405	g6405.t1
										P7VM253_hap1	Normal	-0.1322	chr_6A	4344050	4346391	g6406	g6406.t1
										P7VM253_hap1	Normal	-0.1322	chr_6A	4352703	4353792	g6407	g6407.t1
										P7VM253_hap1	Normal	-0.1322	chr_6A	4354026	4355085	g6408	g6408.t1
										P7VM253_hap1	Normal	-0.1322	chr_6A	4361817	4364288	g6409	g6409.t1
										P7VM253_hap1	Normal	-0.1322	chr_6A	4366205	4368316	g6410	g6410.t1
										P7VM253_hap1	Normal	-0.1322	chr_6A	4387517	4388080	g6411	g6411.t1
										P7VM253_hap1	Normal	-0.1322	chr_6A	4388501	4390593	g6412	g6412.t1
										P7VM253_hap1	Normal	-0.1322	chr_6A	4422634	4427067	g6413	g6413.t1
										P7VM253_hap1	Normal	-0.1322	chr_6A	4486262	4487455	g6414	g6414.t1
										P7VM253_hap1	Normal	-0.1322	chr_6A	4487675	4490139	g6415	g6415.t1
										P7VM253_hap1	Normal	-0.1322	chr_6A	4530725	4531226	g6416	g6416.t1
										P7VM253_hap1	Normal	-0.1322	chr_6A	4536352	4538133	g6417	g6417.t1
										P7VM253_hap1	Normal	-0.1322	chr_6A	4539462	4540783	g6418	g6418.t1
										P7VM253_hap1	Normal	-0.1322	chr_6A	4541119	4541756	g6419	g6419.t1
										P7VM253_hap1	Normal	-0.1322	chr_6A	4543745	4545552	g6420	g6420.t1
										P7VM253_hap1	Normal	-0.1322	chr_6A	4551029	4552250	g6421	g6421.t1
										P7VM253_hap1	Normal	-0.1322	chr_6A	4559722	4560618	g6422	g6422.t1
										P7VM253_hap1	Normal	-0.1322	chr_6A	4565621	4565836	g6423	g6423.t1
										P7VM253_hap1	Normal	-0.1322	chr_6A	4674624	4675046	g6424	g6424.t1
										P7VM253_hap1	Normal	-0.1322	chr_6A	4675892	4676095	g6425	g6425.t1
										P7VM253_hap1	Normal	-0.1322	chr_6A	4686103	4686666	g6426	g6426.t1
										P7VM253_hap1	Normal	-0.1322	chr_6A	4704895	4707364	g6427	g6427.t1
										P7VM253_hap1	Normal	-0.1322	chr_6A	4715327	4717676	g6428	g6428.t1
										P7VM253_hap1	Normal	-0.1322	chr_6A	4739448	4740942	g6429	g6429.t1
										P7VM253_hap1	Normal	-0.1322	chr_6A	4755191	4756318	g6430	g6430.t1
										P7VM253_hap1	Normal	-0.1322	chr_6A	4802986	4805164	g6431	g6431.t1
										P7VM253_hap1	Normal	-0.1322	chr_6A	4829649	4832324	g6432	g6432.t1
										P7VM253_hap1	Normal	-0.1322	chr_6A	4833257	4835043	g6433	g6433.t1
										P7VM253_hap1	Normal	-0.1322	chr_6A	4836026	4836468	g6434	g6434.t1
										P7VM253_hap1	Normal	-0.1322	chr_6A	4885722	4886161	g6435	g6435.t1
										P7VM253_hap1	Normal	-0.1322	chr_6A	4925071	4925510	g6436	g6436.t1
										P7VM253_hap1	Normal	-0.1322	chr_6A	4926870	4927894	g6437	g6437.t1
										P7VM253_hap1	Normal	-0.1322	chr_6A	4928346	4929602	g6438	g6438.t1
										P7VM253_hap1	Normal	-0.1322	chr_6A	4943544	4947800	g6439	g6439.t1
										P7VM253_hap1	Normal	-0.1322	chr_6A	4956108	4958889	g6440	g6440.t1
										P7VM253_hap1	Normal	-0.1322	chr_6A	4965185	4966678	g6441	g6441.t1
										P7VM253_hap1	Normal	-0.1322	chr_6A	5031347	5031748	g6442	g6442.t1
										P7VM253_hap1	Normal	-0.19	chr_6A	5132984	5133325	g6444	g6444.t1
										P7VM253_hap1	Normal	-0.19	chr_6A	5191671	5193146	g6445	g6445.t1
										P7VM253_hap1	Normal	-0.19	chr_6A	5210812	5212046	g6446	g6446.t1
										P7VM253_hap1	Normal	-0.19	chr_6A	5212684	5214535	g6447	g6447.t1
										P7VM253_hap1	Normal	-0.19	chr_6A	5216660	5218323	g6448	g6448.t1
										P7VM253_hap1	Normal	-0.19	chr_6A	5241011	5242014	g6449	g6449.t1
										P7VM253_hap1	Normal	-0.19	chr_6A	5244901	5248319	g6450	g6450.t1
										P7VM253_hap1	Normal	-0.19	chr_6A	5262992	5264060	g6451	g6451.t1
										P7VM253_hap1	Normal	-0.19	chr_6A	5280467	5283148	g6452	g6452.t1
										P7VM253_hap1	Normal	-0.19	chr_6A	5285011	5285489	g6453	g6453.t1
										P7VM253_hap1	Normal	-0.19	chr_6A	5295046	5296270	g6454	g6454.t1
										P7VM253_hap1	Normal	-0.19	chr_6A	5311154	5312822	g6455	g6455.t2
										P7VM253_hap1	Normal	-0.19	chr_6A	5337804	5338160	g6456	g6456.t1
										P7VM253_hap1	Normal	-0.19	chr_6A	5338670	5344740	g6457	g6457.t1
										P7VM253_hap1	Normal	-0.19	chr_6A	5354227	5354669	g6458	g6458.t1
										P7VM253_hap1	Normal	-0.19	chr_6A	5418605	5420548	g6459	g6459.t1
										P7VM253_hap1	Normal	-0.19	chr_6A	5554205	5554525	g6460	g6460.t1
										P7VM253_hap1	Normal	-0.19	chr_6A	5558169	5563965	g6461	g6461.t1
										P7VM253_hap1	Normal	-0.19	chr_6A	5606233	5608145	g6462	g6462.t1
										P7VM253_hap1	Normal	-0.19	chr_6A	5612997	5613697	g6463	g6463.t1
										P7VM253_hap1	Normal	-0.19	chr_6A	5613972	5615644	g6464	g6464.t1
										P7VM253_hap1	Normal	-0.19	chr_6A	5619855	5623317	g6465	g6465.t1
										P7VM253_hap1	Normal	-0.19	chr_6A	5629114	5629554	g6466	g6466.t1
										P7VM253_hap1	Normal	-0.19	chr_6A	5639153	5640106	g6467	g6467.t1
										P7VM253_hap1	Normal	-0.19	chr_6A	5656622	5657173	g6468	g6468.t1
										P7VM253_hap1	Normal	-0.19	chr_6A	5680080	5680503	g6469	g6469.t1
										P7VM253_hap1	Normal	-0.19	chr_6A	5692942	5696435	g6470	g6470.t1
										P7VM253_hap1	Normal	-0.19	chr_6A	5698229	5698513	g6471	g6471.t1
										P7VM253_hap1	Normal	-0.19	chr_6A	5700581	5701349	g6472	g6472.t1
										P7VM253_hap1	Normal	-0.19	chr_6A	5723838	5724543	g6473	g6473.t1
										P7VM253_hap1	Normal	-0.19	chr_6A	5729922	5730623	g6474	g6474.t1
										P7VM253_hap1	Normal	-0.19	chr_6A	5731987	5734436	g6475	g6475.t1
										P7VM253_hap1	Normal	-0.19	chr_6A	5734457	5736318	g6476	g6476.t2
										P7VM253_hap1	Normal	-0.19	chr_6A	5736444	5738686	g6477	g6477.t1
										P7VM253_hap1	Normal	-0.19	chr_6A	5738875	5742305	g6478	g6478.t1
										P7VM253_hap1	Normal	-0.19	chr_6A	5774652	5775873	g6479	g6479.t1
										P7VM253_hap1	Normal	-0.19	chr_6A	5776586	5777050	g6480	g6480.t1
										P7VM253_hap1	Normal	-0.19	chr_6A	5784818	5787081	g6481	g6481.t1
										P7VM253_hap1	Normal	-0.19	chr_6A	5917325	5917845	g6482	g6482.t1
										P7VM253_hap1	Normal	-0.19	chr_6A	5933238	5938126	g6483	g6483.t1
										P7VM253_hap1	Normal	-0.19	chr_6A	5942191	5945048	g6484	g6484.t1
										P7VM253_hap1	Normal	-0.19	chr_6A	5973834	5975169	g6485	g6485.t1
										P7VM253_hap1	Normal	-0.19	chr_6A	5975589	5976398	g6486	g6486.t1
										P7VM253_hap1	Normal	-0.19	chr_6A	5978935	5982136	g6487	g6487.t1
										P7VM253_hap1	Normal	-0.19	chr_6A	6002708	6004892	g6488	g6488.t1
										P7VM253_hap1	Normal	-0.19	chr_6A	6038721	6039206	g6489	g6489.t1
										P7VM253_hap1	Normal	-0.19	chr_6A	6124149	6125578	g6490	g6490.t1
										P7VM253_hap1	Normal	-0.19	chr_6A	6138759	6141735	g6491	g6491.t1
										P7VM253_hap1	Normal	-0.19	chr_6A	6198536	6199954	g6492	g6492.t3
										P7VM253_hap1	Normal	-0.19	chr_6A	6224712	6226118	g6493	g6493.t1
										P7VM253_hap1	Normal	-0.19	chr_6A	6347444	6348908	g6494	g6494.t1
										P7VM253_hap1	Normal	-0.19	chr_6A	6370026	6372508	g6495	g6495.t1
										P7VM253_hap1	Normal	-0.19	chr_6A	6393068	6394453	g6496	g6496.t1
										P7VM253_hap1	Normal	-0.19	chr_6A	6398391	6400442	g6497	g6497.t1
										P7VM253_hap1	Normal	-0.19	chr_6A	6406463	6408667	g6498	g6498.t1
										P7VM253_hap1	Normal	-0.19	chr_6A	6464813	6465333	g6499	g6499.t1
										P7VM253_hap1	Normal	-0.19	chr_6A	6543316	6543636	g6500	g6500.t1
										P7VM253_hap1	Normal	-0.19	chr_6A	6544860	6546480	g6501	g6501.t1
										P7VM253_hap1	Normal	-0.19	chr_6A	6546839	6547544	g6502	g6502.t2
										P7VM253_hap1	Normal	-0.19	chr_6A	6567013	6567465	g6503	g6503.t1
										P7VM253_hap1	Normal	-0.19	chr_6A	6617751	6618146	g6504	g6504.t1
										P7VM253_hap1	Normal	-0.19	chr_6A	6716783	6718764	g6505	g6505.t1
										P7VM253_hap1	Normal	-0.19	chr_6A	6747495	6747815	g6506	g6506.t1
										P7VM253_hap1	Normal	-0.19	chr_6A	6754026	6754346	g6507	g6507.t1
										P7VM253_hap1	Normal	-0.19	chr_6A	6763110	6764451	g6508	g6508.t1
										P7VM253_hap1	Normal	-0.19	chr_6A	6765653	6767903	g6509	g6509.t2
										P7VM253_hap1	Normal	-0.19	chr_6A	6771701	6773079	g6510	g6510.t2
										P7VM253_hap1	Normal	-0.19	chr_6A	6793397	6793717	g6511	g6511.t1
										P7VM253_hap1	Normal	-0.19	chr_6A	6796005	6796325	g6512	g6512.t1
										P7VM253_hap1	Normal	-0.19	chr_6A	6811322	6812422	g6513	g6513.t1
										P7VM253_hap1	Normal	-0.19	chr_6A	6857025	6857345	g6514	g6514.t1
										P7VM253_hap1	Normal	-0.19	chr_6A	6859912	6860232	g6515	g6515.t1
										P7VM253_hap1	Normal	-0.19	chr_6A	6874822	6875271	g6516	g6516.t1
										P7VM253_hap1	Normal	-0.19	chr_6A	6896570	6896890	g6517	g6517.t1
										P7VM253_hap1	Normal	-0.19	chr_6A	6906183	6906562	g6518	g6518.t1
										P7VM253_hap1	Normal	-0.19	chr_6A	6912982	6913302	g6519	g6519.t1
										P7VM253_hap1	Normal	-0.19	chr_6A	6918566	6920212	g6520	g6520.t1
										P7VM253_hap1	Normal	-0.19	chr_6A	6924233	6925177	g6521	g6521.t1
										P7VM253_hap1	Normal	-0.19	chr_6A	6927033	6927773	g6522	g6522.t1
										P7VM253_hap1	Normal	-0.19	chr_6A	6929137	6929763	g6523	g6523.t1
										P7VM253_hap1	Normal	-0.19	chr_6A	6951226	6953168	g6524	g6524.t2
										P7VM253_hap1	Normal	-0.19	chr_6A	6981520	6983164	g6525	g6525.t1
										P7VM253_hap1	Normal	-0.19	chr_6A	6988021	6989169	g6526	g6526.t1
										P7VM253_hap1	Normal	-0.19	chr_6A	7001774	7002094	g6527	g6527.t1
										P7VM253_hap1	Normal	-0.19	chr_6A	7007362	7009070	g6528	g6528.t1
										P7VM253_hap1	Normal	-0.19	chr_6A	7035621	7035941	g6529	g6529.t1
										P7VM253_hap1	Normal	-0.19	chr_6A	7046253	7047386	g6530	g6530.t2
										P7VM253_hap1	Normal	-0.19	chr_6A	7071142	7072294	g6531	g6531.t1
										P7VM253_hap1	Normal	-0.19	chr_6A	7076590	7077447	g6532	g6532.t1
										P7VM253_hap1	Normal	-0.19	chr_6A	7104365	7105515	g6533	g6533.t1
										P7VM253_hap1	Normal	-0.19	chr_6A	7130642	7132133	g6534	g6534.t1
										P7VM253_hap1	Normal	-0.19	chr_6A	7156462	7157637	g6535	g6535.t1
										P7VM253_hap1	Normal	-0.19	chr_6A	7170834	7173648	g6536	g6536.t2
										P7VM253_hap1	Normal	-0.19	chr_6A	7206968	7207663	g6537	g6537.t1
										P7VM253_hap1	Normal	-0.19	chr_6A	7208629	7210707	g6538	g6538.t1
										P7VM253_hap1	Normal	-0.19	chr_6A	7215795	7216763	g6539	g6539.t1
										P7VM253_hap1	Normal	-0.19	chr_6A	7255288	7255837	g6540	g6540.t1
										P7VM253_hap1	Normal	-0.19	chr_6A	7271676	7272518	g6541	g6541.t1
										P7VM253_hap1	Normal	-0.19	chr_6A	7333823	7336594	g6542	g6542.t1
										P7VM253_hap1	Normal	-0.19	chr_6A	7385631	7387687	g6543	g6543.t1
										P7VM253_hap1	Normal	-0.19	chr_6A	7398086	7398469	g6544	g6544.t1
										P7VM253_hap1	Normal	-0.19	chr_6A	7443694	7444101	g6545	g6545.t1
										P7VM253_hap1	Normal	-0.19	chr_6A	7445246	7447167	g6546	g6546.t1
										P7VM253_hap1	Normal	-0.19	chr_6A	7447599	7449214	g6547	g6547.t1
										P7VM253_hap1	Normal	-0.19	chr_6A	7497832	7498256	g6548	g6548.t1
										P7VM253_hap1	Normal	-0.19	chr_6A	7498795	7499359	g6549	g6549.t1
										P7VM253_hap1	Normal	-0.19	chr_6A	7500359	7501258	g6550	g6550.t1
										P7VM253_hap1	Normal	-0.19	chr_6A	7511006	7512191	g6551	g6551.t1
										P7VM253_hap1	Normal	-0.19	chr_6A	7523323	7523592	g6552	g6552.t1
										P7VM253_hap1	Normal	-0.19	chr_6A	7524666	7526209	g6553	g6553.t1
										P7VM253_hap1	Normal	-0.19	chr_6A	7533126	7536346	g6554	g6554.t1
										P7VM253_hap1	Normal	-0.19	chr_6A	7571918	7572516	g6555	g6555.t1
										P7VM253_hap1	Normal	-0.19	chr_6A	7675150	7676419	g6556	g6556.t1
										P7VM253_hap1	Normal	-0.19	chr_6A	7685976	7686476	g6557	g6557.t1
										P7VM253_hap1	Normal	-0.19	chr_6A	7693742	7694990	g6558	g6558.t1
										P7VM253_hap1	Normal	-0.19	chr_6A	7732416	7733140	g6559	g6559.t1
										P7VM253_hap1	Normal	-0.19	chr_6A	7739154	7741012	g6560	g6560.t1
										P7VM253_hap1	Normal	-0.19	chr_6A	7749592	7750275	g6561	g6561.t1
										P7VM253_hap1	Normal	-0.19	chr_6A	7755243	7755971	g6562	g6562.t1
										P7VM253_hap1	Normal	-0.19	chr_6A	7782789	7783995	g6563	g6563.t1
										P7VM253_hap1	Normal	-0.19	chr_6A	7784694	7785242	g6564	g6564.t1
										P7VM253_hap1	Normal	-0.19	chr_6A	7785463	7787124	g6565	g6565.t1
										P7VM253_hap1	Normal	-0.19	chr_6A	7799613	7800871	g6566	g6566.t1
										P7VM253_hap1	Normal	-0.19	chr_6A	7801091	7801840	g6567	g6567.t1
										P7VM253_hap1	Normal	-0.19	chr_6A	7803668	7806234	g6568	g6568.t1
										P7VM253_hap1	Normal	-0.19	chr_6A	7829376	7830067	g6569	g6569.t1
										P7VM253_hap1	Normal	-0.19	chr_6A	7832259	7832747	g6570	g6570.t1
										P7VM253_hap1	Normal	-0.19	chr_6A	7833256	7835745	g6571	g6571.t1
										P7VM253_hap1	Normal	-0.19	chr_6A	7849396	7853545	g6572	g6572.t1
										P7VM253_hap1	Normal	-0.19	chr_6A	7872134	7872358	g6573	g6573.t1
										P7VM253_hap1	Normal	-0.19	chr_6A	7883917	7884608	g6574	g6574.t1
										P7VM253_hap1	Normal	-0.19	chr_6A	7906714	7907431	g6575	g6575.t1
										P7VM253_hap1	Normal	-0.19	chr_6A	7931869	7932819	g6576	g6576.t1
										P7VM253_hap1	Normal	-0.19	chr_6A	7951155	7951670	g6577	g6577.t1
										P7VM253_hap1	Normal	-0.19	chr_6A	7958723	7961323	g6578	g6578.t1
										P7VM253_hap1	Normal	-0.19	chr_6A	8026753	8027068	g6579	g6579.t1
										P7VM253_hap1	Normal	-0.19	chr_6A	8030664	8031299	g6580	g6580.t1
										P7VM253_hap1	Normal	-0.19	chr_6A	8032749	8033180	g6581	g6581.t1
										P7VM253_hap1	Normal	-0.19	chr_6A	8103729	8104899	g6582	g6582.t1
										P7VM253_hap1	Normal	-0.19	chr_6A	8105722	8106714	g6583	g6583.t1
										P7VM253_hap1	Normal	-0.19	chr_6A	8206047	8207863	g6584	g6584.t1
										P7VM253_hap1	Normal	-0.19	chr_6A	8208117	8212337	g6585	g6585.t1
										P7VM253_hap1	Normal	-0.19	chr_6A	8225838	8227544	g6586	g6586.t1
										P7VM253_hap1	Normal	-0.19	chr_6A	8230580	8233160	g6587	g6587.t1
										P7VM253_hap1	Normal	-0.19	chr_6A	8234154	8235218	g6588	g6588.t1
										P7VM253_hap1	Normal	-0.19	chr_6A	8237196	8240984	g6589	g6589.t1
										P7VM253_hap1	Normal	-0.19	chr_6A	8242012	8242807	g6590	g6590.t1
										P7VM253_hap1	Normal	-0.19	chr_6A	8254485	8254964	g6591	g6591.t1
										P7VM253_hap1	Normal	-0.19	chr_6A	8255064	8255513	g6592	g6592.t1
										P7VM253_hap1	Normal	-0.19	chr_6A	8256642	8257130	g6593	g6593.t1
										P7VM253_hap1	Normal	-0.19	chr_6A	8289374	8289748	g6594	g6594.t1
										P7VM253_hap1	Normal	-0.19	chr_6A	8329803	8335582	g6595	g6595.t2
										P7VM253_hap1	Normal	-0.19	chr_6A	8336768	8340844	g6596	g6596.t1
										P7VM253_hap1	Normal	-0.19	chr_6A	8343780	8345525	g6597	g6597.t1
										P7VM253_hap1	Normal	-0.19	chr_6A	8345900	8347191	g6598	g6598.t1
										P7VM253_hap1	Normal	-0.19	chr_6A	8358652	8360419	g6599	g6599.t1
										P7VM253_hap1	Normal	-0.19	chr_6A	8366550	8367067	g6600	g6600.t1
										P7VM253_hap1	Normal	-0.19	chr_6A	8377048	8379701	g6601	g6601.t1
										P7VM253_hap1	Normal	-0.19	chr_6A	8387797	8388816	g6602	g6602.t1
										P7VM253_hap1	Normal	-0.19	chr_6A	8396808	8398480	g6603	g6603.t2
										P7VM253_hap1	Normal	-0.19	chr_6A	8401415	8404979	g6604	g6604.t2
										P7VM253_hap1	Normal	-0.19	chr_6A	8405916	8407781	g6605	g6605.t1
										P7VM253_hap1	Normal	-0.19	chr_6A	8411909	8412121	g6606	g6606.t1
										P7VM253_hap1	Normal	-0.19	chr_6A	8425501	8427108	g6607	g6607.t2
										P7VM253_hap1	Normal	-0.19	chr_6A	8450906	8451835	g6608	g6608.t1
										P7VM253_hap1	Normal	-0.19	chr_6A	8481323	8481792	g6609	g6609.t1
										P7VM253_hap1	Normal	-0.19	chr_6A	8481893	8482436	g6610	g6610.t1
										P7VM253_hap1	Normal	-0.19	chr_6A	8482665	8483414	g6611	g6611.t1
										P7VM253_hap1	Normal	-0.19	chr_6A	8490472	8493197	g6612	g6612.t1
										P7VM253_hap1	Normal	-0.19	chr_6A	8525763	8527831	g6613	g6613.t1
										P7VM253_hap1	Normal	-0.19	chr_6A	8537130	8538477	g6614	g6614.t1
										P7VM253_hap1	Normal	-0.19	chr_6A	8541946	8543261	g6615	g6615.t1
										P7VM253_hap1	Normal	-0.19	chr_6A	8545780	8549963	g6616	g6616.t1
										P7VM253_hap1	Normal	-0.19	chr_6A	8551190	8553310	g6617	g6617.t3
										P7VM253_hap1	Normal	-0.19	chr_6A	8555071	8556710	g6618	g6618.t1
										P7VM253_hap1	Normal	-0.19	chr_6A	8557422	8558758	g6619	g6619.t1
										P7VM253_hap1	Normal	-0.19	chr_6A	8588474	8592870	g6620	g6620.t1
										P7VM253_hap1	Normal	-0.19	chr_6A	8597198	8601796	g6621	g6621.t1
										P7VM253_hap1	Normal	-0.19	chr_6A	8605121	8608251	g6622	g6622.t1
										P7VM253_hap1	Normal	-0.19	chr_6A	8612131	8613084	g6623	g6623.t1
										P7VM253_hap1	Normal	-0.19	chr_6A	8615442	8617975	g6624	g6624.t1
										P7VM253_hap1	Normal	-0.19	chr_6A	8642700	8646164	g6625	g6625.t1
										P7VM253_hap1	Normal	-0.19	chr_6A	8674137	8674403	g6626	g6626.t1
										P7VM253_hap1	Normal	-0.19	chr_6A	8677176	8678827	g6627	g6627.t1
										P7VM253_hap1	Normal	-0.19	chr_6A	8680025	8683267	g6628	g6628.t3
										P7VM253_hap1	Normal	-0.1807	chr_6A	8755477	8756832	g6629	g6629.t1
										P7VM253_hap1	Normal	-0.1807	chr_6A	8851250	8854170	g6630	g6630.t1
										P7VM253_hap1	Normal	-0.1807	chr_6A	8855602	8858788	g6631	g6631.t1
										P7VM253_hap1	Normal	-0.1807	chr_6A	8869214	8869618	g6632	g6632.t1
										P7VM253_hap1	Normal	0.0914	chr_7A	15795	18599	g6633	g6633.t1
										P7VM253_hap1	Normal	0.0914	chr_7A	19824	22426	g6634	g6634.t1
										P7VM253_hap1	Normal	0.0914	chr_7A	31822	32367	g6635	g6635.t1
										P7VM253_hap1	Normal	0.0914	chr_7A	50462	51544	g6636	g6636.t1
										P7VM253_hap1	Normal	0.0914	chr_7A	59625	60631	g6637	g6637.t1
										P7VM253_hap1	Normal	0.0914	chr_7A	62520	64287	g6638	g6638.t1
										P7VM253_hap1	Normal	0.0914	chr_7A	95097	98541	g6639	g6639.t1
										P7VM253_hap1	Normal	0.0914	chr_7A	109043	111258	g6640	g6640.t1
										P7VM253_hap1	Normal	0.0914	chr_7A	120349	121612	g6641	g6641.t1
										P7VM253_hap1	Normal	0.0914	chr_7A	122485	125748	g6642	g6642.t1
										P7VM253_hap1	Normal	0.0914	chr_7A	184394	185524	g6643	g6643.t1
										P7VM253_hap1	Normal	0.0914	chr_7A	222138	222518	g6644	g6644.t1
										P7VM253_hap1	Normal	0.0914	chr_7A	234732	237446	g6645	g6645.t1
										P7VM253_hap1	Normal	0.0914	chr_7A	276695	278504	g6646	g6646.t1
										P7VM253_hap1	Normal	0.0914	chr_7A	324448	325194	g6647	g6647.t1
										P7VM253_hap1	Normal	0.0914	chr_7A	328795	329738	g6648	g6648.t2
										P7VM253_hap1	Normal	0.0914	chr_7A	329968	333257	g6649	g6649.t1
										P7VM253_hap1	Normal	0.0914	chr_7A	350596	351258	g6650	g6650.t1
										P7VM253_hap1	Normal	0.0914	chr_7A	363004	364954	g6651	g6651.t1
										P7VM253_hap1	Normal	0.0914	chr_7A	379242	381005	g6652	g6652.t1
										P7VM253_hap1	Normal	0.0914	chr_7A	389734	396743	g6653	g6653.t1
										P7VM253_hap1	Normal	0.0914	chr_7A	403265	405872	g6654	g6654.t1
										P7VM253_hap1	Normal	0.0914	chr_7A	406933	408324	g6655	g6655.t1
										P7VM253_hap1	Normal	0.0914	chr_7A	418597	420298	g6656	g6656.t1
										P7VM253_hap1	Normal	0.0914	chr_7A	426245	428325	g6657	g6657.t2
										P7VM253_hap1	Normal	0.0914	chr_7A	455720	458088	g6658	g6658.t1
										P7VM253_hap1	Normal	0.0914	chr_7A	458742	461350	g6659	g6659.t1
										P7VM253_hap1	Normal	0.0914	chr_7A	462863	464084	g6660	g6660.t1
										P7VM253_hap1	Normal	0.0914	chr_7A	464370	465519	g6661	g6661.t1
										P7VM253_hap1	Normal	0.0914	chr_7A	466648	469156	g6662	g6662.t1
										P7VM253_hap1	Normal	0.0914	chr_7A	469566	471464	g6663	g6663.t1
										P7VM253_hap1	Normal	0.0914	chr_7A	482966	486027	g6664	g6664.t1
										P7VM253_hap1	Normal	0.0914	chr_7A	501846	502407	g6665	g6665.t1
										P7VM253_hap1	Normal	0.0914	chr_7A	509729	511704	g6666	g6666.t1
										P7VM253_hap1	Normal	0.0914	chr_7A	512912	513652	g6667	g6667.t1
										P7VM253_hap1	Normal	0.0914	chr_7A	534606	535123	g6668	g6668.t1
										P7VM253_hap1	Normal	0.0914	chr_7A	535739	536765	g6669	g6669.t1
										P7VM253_hap1	Normal	0.0914	chr_7A	537278	539021	g6670	g6670.t1
										P7VM253_hap1	Normal	0.0914	chr_7A	540583	543024	g6671	g6671.t1
										P7VM253_hap1	Normal	0.0914	chr_7A	550064	554020	g6672	g6672.t1
										P7VM253_hap1	Normal	0.0914	chr_7A	594430	595673	g6673	g6673.t1
										P7VM253_hap1	Normal	0.0914	chr_7A	596564	599117	g6674	g6674.t1
										P7VM253_hap1	Normal	0.0914	chr_7A	612112	614934	g6675	g6675.t1
										P7VM253_hap1	Normal	0.0914	chr_7A	631664	634997	g6676	g6676.t1
										P7VM253_hap1	Normal	0.0914	chr_7A	648508	652958	g6677	g6677.t1
										P7VM253_hap1	Normal	0.0914	chr_7A	653705	656297	g6678	g6678.t1
										P7VM253_hap1	Normal	0.0914	chr_7A	671930	675324	g6679	g6679.t1
										P7VM253_hap1	Normal	0.0914	chr_7A	730245	731657	g6680	g6680.t2
										P7VM253_hap1	Normal	0.0914	chr_7A	733896	735307	g6681	g6681.t1
										P7VM253_hap1	Normal	0.0914	chr_7A	755332	756861	g6682	g6682.t1
										P7VM253_hap1	Normal	0.0914	chr_7A	755332	757867	g6683	g6683.t1
										P7VM253_hap1	Normal	0.0914	chr_7A	774190	776938	g6684	g6684.t1
										P7VM253_hap1	Normal	0.0914	chr_7A	779418	782699	g6685	g6685.t1
										P7VM253_hap1	Normal	0.0914	chr_7A	799069	799953	g6686	g6686.t1
										P7VM253_hap1	Normal	0.0914	chr_7A	800151	802568	g6687	g6687.t1
										P7VM253_hap1	Normal	0.0914	chr_7A	803851	805079	g6688	g6688.t1
										P7VM253_hap1	Normal	0.0914	chr_7A	809521	810660	g6689	g6689.t1
										P7VM253_hap1	Normal	0.0914	chr_7A	836820	838044	g6690	g6690.t1
										P7VM253_hap1	Normal	0.0914	chr_7A	845408	846067	g6691	g6691.t1
										P7VM253_hap1	Normal	0.0914	chr_7A	848852	851062	g6692	g6692.t1
										P7VM253_hap1	Normal	0.0914	chr_7A	851388	852495	g6693	g6693.t1
										P7VM253_hap1	Normal	0.0914	chr_7A	857247	858870	g6694	g6694.t1
										P7VM253_hap1	Normal	0.0914	chr_7A	860199	862033	g6695	g6695.t1
										P7VM253_hap1	Normal	0.0914	chr_7A	863301	864924	g6696	g6696.t1
										P7VM253_hap1	Normal	0.0914	chr_7A	870232	872451	g6697	g6697.t1
										P7VM253_hap1	Normal	0.0914	chr_7A	883034	884316	g6698	g6698.t1
										P7VM253_hap1	Normal	0.0914	chr_7A	885376	885745	g6699	g6699.t1
										P7VM253_hap1	Normal	0.0914	chr_7A	890656	891371	g6700	g6700.t1
										P7VM253_hap1	Normal	0.0914	chr_7A	905614	906465	g6701	g6701.t2
										P7VM253_hap1	Normal	0.0914	chr_7A	907189	909071	g6702	g6702.t1
										P7VM253_hap1	Normal	0.0914	chr_7A	922318	923335	g6703	g6703.t1
										P7VM253_hap1	Normal	0.0914	chr_7A	924412	925309	g6704	g6704.t1
										P7VM253_hap1	Normal	0.0914	chr_7A	926889	927872	g6705	g6705.t1
										P7VM253_hap1	Normal	0.0914	chr_7A	936607	938057	g6706	g6706.t2
										P7VM253_hap1	Normal	0.0914	chr_7A	940392	941953	g6707	g6707.t1
										P7VM253_hap1	Normal	0.0914	chr_7A	942721	947443	g6708	g6708.t1
										P7VM253_hap1	Normal	0.0914	chr_7A	959288	961164	g6709	g6709.t1
										P7VM253_hap1	Normal	0.0914	chr_7A	962161	963911	g6710	g6710.t1
										P7VM253_hap1	Normal	0.0914	chr_7A	967802	971455	g6711	g6711.t1
										P7VM253_hap1	Normal	0.0914	chr_7A	972236	973901	g6712	g6712.t1
										P7VM253_hap1	Normal	0.0914	chr_7A	974589	975385	g6713	g6713.t1
										P7VM253_hap1	Normal	0.0914	chr_7A	977686	979101	g6714	g6714.t1
										P7VM253_hap1	Normal	0.0914	chr_7A	1030290	1032678	g6715	g6715.t1
										P7VM253_hap1	Normal	0.0914	chr_7A	1033842	1036076	g6716	g6716.t1
										P7VM253_hap1	Normal	0.0914	chr_7A	1059808	1060721	g6717	g6717.t1
										P7VM253_hap1	Normal	0.0914	chr_7A	1071059	1072348	g6718	g6718.t1
										P7VM253_hap1	Normal	0.0914	chr_7A	1073982	1075768	g6719	g6719.t1
										P7VM253_hap1	Normal	0.0914	chr_7A	1095305	1097101	g6720	g6720.t1
										P7VM253_hap1	Normal	0.0914	chr_7A	1121495	1123309	g6721	g6721.t1
										P7VM253_hap1	Normal	0.0914	chr_7A	1124005	1127152	g6722	g6722.t1
										P7VM253_hap1	Normal	0.0914	chr_7A	1137682	1139633	g6723	g6723.t1
										P7VM253_hap1	Normal	0.0914	chr_7A	1139794	1140527	g6724	g6724.t1
										P7VM253_hap1	Normal	0.0914	chr_7A	1141186	1143881	g6725	g6725.t1
										P7VM253_hap1	Normal	0.0914	chr_7A	1145175	1150207	g6726	g6726.t1
										P7VM253_hap1	Normal	0.0914	chr_7A	1167074	1168171	g6727	g6727.t1
										P7VM253_hap1	Normal	0.0914	chr_7A	1182336	1183387	g6728	g6728.t1
										P7VM253_hap1	Normal	0.0914	chr_7A	1190340	1192560	g6729	g6729.t1
										P7VM253_hap1	Normal	0.0914	chr_7A	1193359	1195184	g6730	g6730.t1
										P7VM253_hap1	Normal	0.0914	chr_7A	1201170	1202442	g6731	g6731.t1
										P7VM253_hap1	Normal	0.0914	chr_7A	1203377	1204488	g6732	g6732.t1
										P7VM253_hap1	Normal	0.0914	chr_7A	1210296	1212656	g6733	g6733.t1
										P7VM253_hap1	Normal	0.0914	chr_7A	1229528	1230264	g6734	g6734.t1
										P7VM253_hap1	Normal	0.0914	chr_7A	1234960	1238476	g6735	g6735.t1
										P7VM253_hap1	Normal	0.0914	chr_7A	1240060	1241501	g6736	g6736.t2
										P7VM253_hap1	Normal	0.0914	chr_7A	1244063	1247954	g6737	g6737.t1
										P7VM253_hap1	Normal	0.0914	chr_7A	1262110	1262370	g6738	g6738.t1
										P7VM253_hap1	Normal	0.0914	chr_7A	1263508	1266310	g6739	g6739.t1
										P7VM253_hap1	Normal	0.0914	chr_7A	1291376	1293132	g6740	g6740.t1
										P7VM253_hap1	Normal	0.0914	chr_7A	1294320	1295821	g6741	g6741.t1
										P7VM253_hap1	Normal	0.0914	chr_7A	1298267	1299875	g6742	g6742.t1
										P7VM253_hap1	Normal	0.0914	chr_7A	1320087	1320949	g6743	g6743.t1
										P7VM253_hap1	Normal	0.0914	chr_7A	1331434	1334367	g6744	g6744.t1
										P7VM253_hap1	Normal	0.0914	chr_7A	1336567	1337788	g6745	g6745.t1
										P7VM253_hap1	Normal	0.0914	chr_7A	1338130	1339894	g6746	g6746.t1
										P7VM253_hap1	Normal	0.0914	chr_7A	1340119	1340421	g6747	g6747.t1
										P7VM253_hap1	Normal	0.0914	chr_7A	1346219	1348095	g6748	g6748.t1
										P7VM253_hap1	Normal	0.0914	chr_7A	1348908	1349345	g6749	g6749.t1
										P7VM253_hap1	Normal	0.0914	chr_7A	1350317	1351955	g6750	g6750.t1
										P7VM253_hap1	Normal	0.0914	chr_7A	1352455	1353606	g6751	g6751.t1
										P7VM253_hap1	Normal	0.0914	chr_7A	1357584	1358754	g6752	g6752.t1
										P7VM253_hap1	Normal	0.0914	chr_7A	1359704	1363679	g6753	g6753.t1
										P7VM253_hap1	Normal	0.0914	chr_7A	1379659	1380762	g6754	g6754.t1
										P7VM253_hap1	Normal	0.0914	chr_7A	1386089	1386711	g6755	g6755.t1
										P7VM253_hap1	Normal	0.0914	chr_7A	1430045	1430440	g6756	g6756.t1
										P7VM253_hap1	Normal	0.0914	chr_7A	1472995	1473549	g6757	g6757.t1
										P7VM253_hap1	Normal	0.0914	chr_7A	1477868	1481090	g6758	g6758.t1
										P7VM253_hap1	Normal	0.0914	chr_7A	1489979	1490296	g6759	g6759.t1
										P7VM253_hap1	Normal	0.0914	chr_7A	1492093	1492627	g6760	g6760.t1
										P7VM253_hap1	Normal	0.0914	chr_7A	1510408	1511150	g6761	g6761.t1
										P7VM253_hap1	Normal	0.0914	chr_7A	1515688	1522662	g6762	g6762.t1
										P7VM253_hap1	Normal	0.0914	chr_7A	1523775	1525144	g6763	g6763.t1
										P7VM253_hap1	Normal	0.0914	chr_7A	1528673	1528903	g6764	g6764.t1
										P7VM253_hap1	Normal	0.0914	chr_7A	1537910	1538279	g6765	g6765.t1
										P7VM253_hap1	Normal	0.0914	chr_7A	1546969	1547628	g6766	g6766.t1
										P7VM253_hap1	Normal	0.0914	chr_7A	1549241	1551094	g6767	g6767.t1
										P7VM253_hap1	Normal	0.0914	chr_7A	1552167	1553612	g6768	g6768.t1
										P7VM253_hap1	Normal	0.0914	chr_7A	1555631	1557959	g6769	g6769.t2
										P7VM253_hap1	Normal	0.0914	chr_7A	1567312	1567730	g6770	g6770.t1
										P7VM253_hap1	Normal	0.0914	chr_7A	1571834	1573146	g6771	g6771.t1
										P7VM253_hap1	Normal	0.0914	chr_7A	1573464	1577036	g6772	g6772.t1
										P7VM253_hap1	Normal	0.0914	chr_7A	1577311	1577988	g6773	g6773.t1
										P7VM253_hap1	Normal	0.0914	chr_7A	1593722	1595569	g6774	g6774.t1
										P7VM253_hap1	Normal	0.0914	chr_7A	1596672	1597134	g6775	g6775.t1
										P7VM253_hap1	Normal	0.0914	chr_7A	1615526	1616390	g6776	g6776.t2
										P7VM253_hap1	Normal	0.0914	chr_7A	1618425	1619650	g6777	g6777.t1
										P7VM253_hap1	Normal	0.0914	chr_7A	1638459	1642315	g6778	g6778.t1
										P7VM253_hap1	Normal	0.0914	chr_7A	1660469	1660975	g6779	g6779.t1
										P7VM253_hap1	Normal	0.0914	chr_7A	1661161	1662135	g6780	g6780.t1
										P7VM253_hap1	Normal	0.0914	chr_7A	1729285	1729634	g6781	g6781.t1
										P7VM253_hap1	Normal	0.0914	chr_7A	1730065	1731864	g6782	g6782.t1
										P7VM253_hap1	Normal	0.0914	chr_7A	1758445	1761290	g6783	g6783.t1
										P7VM253_hap1	Normal	0.0914	chr_7A	1768748	1769479	g6784	g6784.t1
										P7VM253_hap1	Normal	0.0914	chr_7A	1787374	1788249	g6785	g6785.t1
										P7VM253_hap1	Normal	0.0914	chr_7A	1854263	1857087	g6786	g6786.t1
										P7VM253_hap1	Normal	0.0914	chr_7A	1862489	1863297	g6787	g6787.t2
										P7VM253_hap1	Normal	0.0914	chr_7A	1889638	1890296	g6788	g6788.t1
										P7VM253_hap1	Normal	0.0914	chr_7A	1946035	1949744	g6789	g6789.t1
										P7VM253_hap1	Normal	0.0914	chr_7A	1950455	1950757	g6790	g6790.t1
										P7VM253_hap1	Normal	0.0914	chr_7A	1950985	1952357	g6791	g6791.t1
										P7VM253_hap1	Normal	0.0914	chr_7A	1953394	1954289	g6792	g6792.t1
										P7VM253_hap1	Normal	0.0914	chr_7A	1955230	1957080	g6793	g6793.t1
										P7VM253_hap1	Normal	0.0914	chr_7A	1991798	1994327	g6794	g6794.t1
										P7VM253_hap1	Normal	0.0914	chr_7A	2072858	2074185	g6795	g6795.t1
										P7VM253_hap1	Normal	0.0914	chr_7A	2093881	2095771	g6796	g6796.t1
										P7VM253_hap1	Normal	0.0914	chr_7A	2155575	2156719	g6797	g6797.t1
										P7VM253_hap1	Normal	0.0914	chr_7A	2176555	2178806	g6798	g6798.t1
										P7VM253_hap1	Normal	0.0914	chr_7A	2275749	2276894	g6799	g6799.t1
										P7VM253_hap1	Normal	0.0914	chr_7A	2297332	2298151	g6800	g6800.t1
										P7VM253_hap1	Normal	0.0914	chr_7A	2322827	2323713	g6801	g6801.t1
										P7VM253_hap1	Normal	0.0914	chr_7A	2326589	2326804	g6802	g6802.t1
										P7VM253_hap1	Normal	0.0914	chr_7A	2374383	2375207	g6803	g6803.t1
										P7VM253_hap1	Normal	0.0914	chr_7A	2413753	2414172	g6804	g6804.t1
										P7VM253_hap1	Normal	0.0914	chr_7A	2416481	2418691	g6805	g6805.t1
										P7VM253_hap1	Normal	0.0914	chr_7A	2433075	2434752	g6806	g6806.t2
										P7VM253_hap1	Normal	0.0914	chr_7A	2442775	2445562	g6807	g6807.t1
										P7VM253_hap1	Normal	0.0914	chr_7A	2487699	2491305	g6808	g6808.t1
										P7VM253_hap1	Normal	0.0914	chr_7A	2494009	2496014	g6809	g6809.t1
										P7VM253_hap1	Normal	0.0914	chr_7A	2507169	2510672	g6810	g6810.t1
										P7VM253_hap1	Normal	0.0914	chr_7A	2538357	2539392	g6811	g6811.t1
										P7VM253_hap1	Normal	0.0914	chr_7A	2545375	2545674	g6812	g6812.t1
										P7VM253_hap1	Normal	0.0914	chr_7A	2550544	2551663	g6813	g6813.t1
										P7VM253_hap1	Normal	0.0914	chr_7A	2562213	2564133	g6814	g6814.t1
										P7VM253_hap1	Normal	0.0914	chr_7A	2574642	2575067	g6815	g6815.t1
										P7VM253_hap1	Normal	0.0914	chr_7A	2596437	2599476	g6816	g6816.t1
										P7VM253_hap1	Normal	0.0914	chr_7A	2603927	2606578	g6817	g6817.t1
										P7VM253_hap1	Normal	0.0914	chr_7A	2620402	2621953	g6818	g6818.t1
										P7VM253_hap1	Normal	0.0914	chr_7A	2627909	2629534	g6819	g6819.t1
										P7VM253_hap1	Normal	0.0914	chr_7A	2638374	2639344	g6820	g6820.t1
										P7VM253_hap1	Normal	0.0914	chr_7A	2640885	2641889	g6821	g6821.t1
										P7VM253_hap1	Normal	0.0914	chr_7A	2674638	2675004	g6822	g6822.t1
										P7VM253_hap1	Normal	0.0914	chr_7A	2677474	2679403	g6823	g6823.t1
										P7VM253_hap1	Normal	0.0914	chr_7A	2686334	2687839	g6824	g6824.t1
										P7VM253_hap1	Normal	0.0914	chr_7A	2691712	2692209	g6825	g6825.t1
										P7VM253_hap1	Normal	0.0914	chr_7A	2700678	2702384	g6826	g6826.t1
										P7VM253_hap1	Normal	0.0914	chr_7A	2708941	2711696	g6827	g6827.t1
										P7VM253_hap1	Normal	0.0914	chr_7A	2727242	2728640	g6828	g6828.t1
										P7VM253_hap1	Normal	0.0914	chr_7A	2749971	2752384	g6829	g6829.t1
										P7VM253_hap1	Normal	0.0914	chr_7A	2774400	2775908	g6830	g6830.t1
										P7VM253_hap1	Normal	0.0914	chr_7A	2793484	2794653	g6831	g6831.t1
										P7VM253_hap1	Normal	0.0914	chr_7A	2806537	2808773	g6832	g6832.t1
										P7VM253_hap1	Normal	0.0914	chr_7A	2809977	2811303	g6833	g6833.t1
										P7VM253_hap1	Normal	0.0914	chr_7A	2812671	2821325	g6834	g6834.t1
										P7VM253_hap1	Normal	0.0914	chr_7A	2861568	2863598	g6835	g6835.t1
										P7VM253_hap1	Normal	0.0914	chr_7A	2891833	2894324	g6836	g6836.t1
										P7VM253_hap1	Normal	0.0914	chr_7A	2910744	2911169	g6837	g6837.t1
										P7VM253_hap1	Normal	0.0914	chr_7A	2913047	2914266	g6838	g6838.t1
										P7VM253_hap1	Normal	0.0914	chr_7A	2914818	2916789	g6839	g6839.t1
										P7VM253_hap1	Normal	0.0914	chr_7A	2935232	2937497	g6840	g6840.t1
										P7VM253_hap1	Normal	0.0914	chr_7A	2938852	2941008	g6841	g6841.t1
										P7VM253_hap1	Normal	0.0914	chr_7A	2941835	2943824	g6842	g6842.t1
										P7VM253_hap1	Normal	0.0914	chr_7A	2955617	2957747	g6843	g6843.t1
										P7VM253_hap1	Normal	0.0914	chr_7A	2959705	2961012	g6844	g6844.t1
										P7VM253_hap1	Normal	0.0914	chr_7A	2964183	2965502	g6845	g6845.t1
										P7VM253_hap1	Normal	0.0914	chr_7A	2984483	2986049	g6846	g6846.t1
										P7VM253_hap1	Normal	0.0914	chr_7A	3003296	3012489	g6847	g6847.t1
										P7VM253_hap1	Normal	0.0914	chr_7A	3025050	3025604	g6848	g6848.t1
										P7VM253_hap1	Normal	0.0914	chr_7A	3031953	3033391	g6849	g6849.t1
										P7VM253_hap1	Normal	0.0914	chr_7A	3043434	3045356	g6850	g6850.t1
										P7VM253_hap1	Normal	0.0914	chr_7A	3048388	3053446	g6851	g6851.t1
										P7VM253_hap1	Normal	0.0914	chr_7A	3061724	3063735	g6852	g6852.t1
										P7VM253_hap1	Normal	0.0914	chr_7A	3065608	3065889	g6853	g6853.t1
										P7VM253_hap1	Normal	0.0914	chr_7A	3070703	3071548	g6854	g6854.t2
										P7VM253_hap1	Normal	0.0914	chr_7A	3083997	3085803	g6855	g6855.t1
										P7VM253_hap1	Normal	0.0914	chr_7A	3088614	3089321	g6856	g6856.t1
										P7VM253_hap1	Normal	0.0914	chr_7A	3141924	3143762	g6857	g6857.t1
										P7VM253_hap1	Normal	0.0914	chr_7A	3145007	3146776	g6858	g6858.t1
										P7VM253_hap1	Normal	0.0914	chr_7A	3170389	3173279	g6859	g6859.t1
										P7VM253_hap1	Normal	0.0914	chr_7A	3244624	3247850	g6860	g6860.t1
										P7VM253_hap1	Normal	0.0914	chr_7A	3249188	3253427	g6861	g6861.t1
										P7VM253_hap1	Normal	0.0914	chr_7A	3253823	3254697	g6862	g6862.t1
										P7VM253_hap1	Normal	0.0914	chr_7A	3255536	3256876	g6863	g6863.t1
										P7VM253_hap1	Normal	0.0914	chr_7A	3269376	3269891	g6864	g6864.t1
										P7VM253_hap1	Normal	0.0914	chr_7A	3282821	3284161	g6865	g6865.t1
										P7VM253_hap1	Normal	0.0914	chr_7A	3302560	3304701	g6866	g6866.t1
										P7VM253_hap1	Normal	0.0914	chr_7A	3342655	3345620	g6867	g6867.t1
										P7VM253_hap1	Normal	0.0914	chr_7A	3368361	3370434	g6868	g6868.t1
										P7VM253_hap1	Normal	0.0914	chr_7A	3374356	3374945	g6869	g6869.t1
										P7VM253_hap1	Normal	0.0914	chr_7A	3403367	3404219	g6870	g6870.t1
										P7VM253_hap1	Normal	0.0914	chr_7A	3411561	3416328	g6871	g6871.t1
										P7VM253_hap1	Normal	0.0914	chr_7A	3426434	3428631	g6872	g6872.t1
										P7VM253_hap1	Normal	0.0914	chr_7A	3452791	3453917	g6873	g6873.t1
										P7VM253_hap1	Normal	0.0914	chr_7A	3455208	3456373	g6874	g6874.t1
										P7VM253_hap1	Normal	0.0914	chr_7A	3456600	3456929	g6875	g6875.t1
										P7VM253_hap1	Normal	0.0914	chr_7A	3457636	3458869	g6876	g6876.t1
										P7VM253_hap1	Normal	0.0914	chr_7A	3464137	3465025	g6877	g6877.t1
										P7VM253_hap1	Normal	0.0914	chr_7A	3466354	3467646	g6878	g6878.t1
										P7VM253_hap1	Normal	0.0914	chr_7A	3499146	3499457	g6879	g6879.t1
										P7VM253_hap1	Normal	0.0914	chr_7A	3500687	3502465	g6880	g6880.t1
										P7VM253_hap1	Normal	0.0914	chr_7A	3510890	3512889	g6881	g6881.t1
										P7VM253_hap1	Normal	0.0914	chr_7A	3538098	3539729	g6882	g6882.t1
										P7VM253_hap1	Normal	0.0914	chr_7A	3541042	3548221	g6883	g6883.t1
										P7VM253_hap1	Normal	0.0914	chr_7A	3626502	3628126	g6884	g6884.t1
										P7VM253_hap1	Normal	0.0914	chr_7A	3654799	3657527	g6885	g6885.t1
										P7VM253_hap1	Normal	0.0914	chr_7A	3689745	3692115	g6886	g6886.t1
										P7VM253_hap1	Normal	0.0914	chr_7A	3694188	3696716	g6887	g6887.t1
										P7VM253_hap1	Normal	0.0914	chr_7A	3697424	3699809	g6888	g6888.t1
										P7VM253_hap1	Normal	0.0914	chr_7A	3739476	3740196	g6889	g6889.t1
										P7VM253_hap1	Normal	0.0914	chr_7A	3748197	3748812	g6890	g6890.t1
										P7VM253_hap1	Normal	0.0914	chr_7A	3749158	3750623	g6891	g6891.t1
										P7VM253_hap1	Normal	0.0914	chr_7A	3789005	3789562	g6892	g6892.t1
										P7VM253_hap1	Normal	0.0914	chr_7A	3808540	3809097	g6893	g6893.t1
										P7VM253_hap1	Normal	0.0914	chr_7A	3834856	3835802	g6894	g6894.t1
										P7VM253_hap1	Normal	0.0914	chr_7A	3836096	3836813	g6895	g6895.t1
										P7VM253_hap1	Normal	0.0914	chr_7A	3851276	3852713	g6896	g6896.t1
										P7VM253_hap1	Normal	0.0914	chr_7A	3853143	3855084	g6897	g6897.t1
										P7VM253_hap1	Normal	0.0914	chr_7A	3855142	3855366	g6898	g6898.t1
										P7VM253_hap1	Normal	0.0914	chr_7A	3878437	3882945	g6899	g6899.t1
										P7VM253_hap1	Normal	0.0914	chr_7A	3909813	3911001	g6900	g6900.t1
										P7VM253_hap1	Normal	0.0914	chr_7A	3920842	3925340	g6901	g6901.t1
										P7VM253_hap1	Normal	0.0914	chr_7A	3927276	3928882	g6902	g6902.t1
										P7VM253_hap1	Normal	0.0914	chr_7A	3931182	3932197	g6903	g6903.t2
										P7VM253_hap1	Normal	0.0914	chr_7A	3940147	3940953	g6904	g6904.t1
										P7VM253_hap1	Normal	0.0914	chr_7A	3956245	3958443	g6905	g6905.t1
										P7VM253_hap1	Normal	0.0914	chr_7A	3974584	3974889	g6906	g6906.t1
										P7VM253_hap1	Duplication	4.0467	chr_7A	3984180	3985232	g6907	g6907.t1
										P7VM253_hap1	Normal	0.0331	chr_7A	4143438	4144900	g6908	g6908.t1
										P7VM253_hap1	Normal	0.0331	chr_7A	4190075	4190581	g6909	g6909.t1
										P7VM253_hap1	Normal	0.0331	chr_7A	4192470	4192697	g6910	g6910.t1
										P7VM253_hap1	Normal	0.0331	chr_7A	4192924	4193148	g6911	g6911.t1
										P7VM253_hap1	Normal	0.0331	chr_7A	4252877	4254806	g6912	g6912.t1
										P7VM253_hap1	Normal	0.0331	chr_7A	4260813	4263009	g6913	g6913.t1
										P7VM253_hap1	Normal	0.0331	chr_7A	4293729	4294169	g6914	g6914.t1
										P7VM253_hap1	Normal	0.0331	chr_7A	4296097	4296426	g6915	g6915.t1
										P7VM253_hap1	Normal	0.0331	chr_7A	4343165	4347673	g6916	g6916.t1
										P7VM253_hap1	Normal	0.0331	chr_7A	4350275	4351006	g6917	g6917.t1
										P7VM253_hap1	Normal	0.0331	chr_7A	4360631	4361559	g6918	g6918.t1
										P7VM253_hap1	Normal	0.0331	chr_7A	4378613	4380558	g6919	g6919.t1
										P7VM253_hap1	Normal	0.0331	chr_7A	4382554	4383768	g6920	g6920.t1
										P7VM253_hap1	Normal	0.0331	chr_7A	4402826	4404829	g6921	g6921.t1
										P7VM253_hap1	Normal	0.0331	chr_7A	4405217	4405949	g6922	g6922.t1
										P7VM253_hap1	Normal	0.0331	chr_7A	4408385	4409184	g6923	g6923.t1
										P7VM253_hap1	Normal	0.0331	chr_7A	4409320	4412477	g6924	g6924.t1
										P7VM253_hap1	Normal	0.0331	chr_7A	4418501	4419914	g6925	g6925.t1
										P7VM253_hap1	Normal	0.0331	chr_7A	4435648	4438967	g6926	g6926.t1
										P7VM253_hap1	Normal	0.0331	chr_7A	4514753	4515115	g6927	g6927.t1
										P7VM253_hap1	Normal	0.0331	chr_7A	4539002	4539344	g6928	g6928.t1
										P7VM253_hap1	Normal	0.0331	chr_7A	4569362	4571831	g6929	g6929.t1
										P7VM253_hap1	Normal	0.0331	chr_7A	4572118	4572710	g6930	g6930.t1
										P7VM253_hap1	Normal	0.0331	chr_7A	4621074	4621594	g6931	g6931.t1
										P7VM253_hap1	Normal	0.0331	chr_7A	4680042	4682388	g6932	g6932.t1
										P7VM253_hap1	Normal	0.0331	chr_7A	4683469	4684954	g6933	g6933.t1
										P7VM253_hap1	Normal	0.0331	chr_7A	4686376	4688637	g6934	g6934.t1
										P7VM253_hap1	Normal	0.0331	chr_7A	4698136	4699539	g6935	g6935.t1
										P7VM253_hap1	Normal	0.0331	chr_7A	4717231	4718457	g6936	g6936.t1
										P7VM253_hap1	Normal	0.0331	chr_7A	4734684	4736042	g6937	g6937.t1
										P7VM253_hap1	Normal	0.0331	chr_7A	4736782	4739961	g6938	g6938.t1
										P7VM253_hap1	Normal	0.0331	chr_7A	4743404	4744171	g6939	g6939.t1
										P7VM253_hap1	Normal	0.0331	chr_7A	4773323	4775119	g6940	g6940.t1
										P7VM253_hap1	Normal	0.0331	chr_7A	4776509	4777145	g6941	g6941.t1
										P7VM253_hap1	Normal	0.061	chr_7A	4968225	4972408	g6943	g6943.t1
										P7VM253_hap1	Normal	0.061	chr_7A	5002066	5002634	g6944	g6944.t2
										P7VM253_hap1	Normal	0.061	chr_7A	5018077	5019876	g6945	g6945.t1
										P7VM253_hap1	Normal	0.061	chr_7A	5020509	5023833	g6946	g6946.t2
										P7VM253_hap1	Normal	0.061	chr_7A	5032483	5034279	g6947	g6947.t1
										P7VM253_hap1	Normal	0.061	chr_7A	5042799	5043906	g6948	g6948.t1
										P7VM253_hap1	Normal	0.061	chr_7A	5054284	5054751	g6949	g6949.t1
										P7VM253_hap1	Normal	0.061	chr_7A	5110651	5111992	g6950	g6950.t1
										P7VM253_hap1	Normal	0.061	chr_7A	5112379	5114559	g6951	g6951.t1
										P7VM253_hap1	Normal	0.061	chr_7A	5123719	5125023	g6952	g6952.t1
										P7VM253_hap1	Normal	0.061	chr_7A	5125163	5126352	g6953	g6953.t1
										P7VM253_hap1	Deletion	-2.7233	chr_7A	5159758	5160072	g6954	g6954.t1
										P7VM253_hap1	Deletion	-2.7233	chr_7A	5173736	5174604	g6955	g6955.t1
										P7VM253_hap1	Normal	-0.1079	chr_7A	5205203	5206058	g6958	g6958.t1
										P7VM253_hap1	Normal	-0.1079	chr_7A	5207806	5208144	g6959	g6959.t1
										P7VM253_hap1	Normal	-0.1079	chr_7A	5216048	5217351	g6960	g6960.t1
										P7VM253_hap1	Normal	-0.1079	chr_7A	5232982	5234273	g6961	g6961.t1
										P7VM253_hap1	Normal	-0.1079	chr_7A	5236020	5237444	g6962	g6962.t1
										P7VM253_hap1	Normal	-0.1079	chr_7A	5327197	5327583	g6963	g6963.t1
										P7VM253_hap1	Normal	-0.1079	chr_7A	5463565	5465517	g6964	g6964.t1
										P7VM253_hap1	Normal	-0.1079	chr_7A	5484171	5486618	g6965	g6965.t1
										P7VM253_hap1	Normal	-0.1079	chr_7A	5496196	5498843	g6966	g6966.t2
										P7VM253_hap1	Normal	-0.1079	chr_7A	5499429	5500862	g6967	g6967.t1
										P7VM253_hap1	Normal	-0.1079	chr_7A	5501655	5502425	g6968	g6968.t1
										P7VM253_hap1	Normal	-0.1079	chr_7A	5503523	5507216	g6969	g6969.t1
										P7VM253_hap1	Normal	-0.1079	chr_7A	5511985	5516680	g6970	g6970.t1
										P7VM253_hap1	Normal	-0.1079	chr_7A	5518933	5521395	g6971	g6971.t1
										P7VM253_hap1	Normal	-0.1079	chr_7A	5521718	5523627	g6972	g6972.t1
										P7VM253_hap1	Normal	-0.1079	chr_7A	5553103	5554976	g6973	g6973.t1
										P7VM253_hap1	Normal	-0.1079	chr_7A	5557317	5559104	g6974	g6974.t2
										P7VM253_hap1	Normal	-0.1079	chr_7A	5574558	5575769	g6975	g6975.t1
										P7VM253_hap1	Normal	-0.1079	chr_7A	5647301	5648807	g6976	g6976.t1
										P7VM253_hap1	Normal	-0.1079	chr_7A	5665896	5667995	g6977	g6977.t1
										P7VM253_hap1	Normal	-0.1079	chr_7A	5669096	5671200	g6978	g6978.t1
										P7VM253_hap1	Normal	-0.1079	chr_7A	5679282	5680047	g6979	g6979.t1
										P7VM253_hap1	Normal	-0.1079	chr_7A	5680567	5682239	g6980	g6980.t1
										P7VM253_hap1	Normal	-0.1079	chr_7A	5687597	5687806	g6981	g6981.t1
										P7VM253_hap1	Normal	-0.1079	chr_7A	5711216	5711563	g6982	g6982.t1
										P7VM253_hap1	Normal	-0.1079	chr_7A	5758267	5758533	g6983	g6983.t1
										P7VM253_hap1	Normal	-0.1079	chr_7A	5802167	5804880	g6984	g6984.t1
										P7VM253_hap1	Normal	-0.1079	chr_7A	5833702	5836944	g6985	g6985.t1
										P7VM253_hap1	Normal	-0.1079	chr_7A	5841442	5842050	g6986	g6986.t1
										P7VM253_hap1	Normal	-0.1079	chr_7A	5843667	5844822	g6987	g6987.t1
										P7VM253_hap1	Normal	-0.1079	chr_7A	5865494	5866694	g6988	g6988.t1
										P7VM253_hap1	Normal	-0.1079	chr_7A	5879099	5881982	g6989	g6989.t1
										P7VM253_hap1	Normal	-0.1079	chr_7A	5882783	5883902	g6990	g6990.t1
										P7VM253_hap1	Normal	-0.1079	chr_7A	5899737	5901299	g6991	g6991.t2
										P7VM253_hap1	Normal	-0.1079	chr_7A	5913633	5914731	g6992	g6992.t1
										P7VM253_hap1	Normal	-0.1079	chr_7A	5985031	5988483	g6993	g6993.t1
										P7VM253_hap1	Normal	-0.1079	chr_7A	5991082	5992629	g6994	g6994.t1
										P7VM253_hap1	Normal	-0.1079	chr_7A	5994172	5997378	g6995	g6995.t1
										P7VM253_hap1	Normal	-0.1079	chr_7A	6017785	6019110	g6996	g6996.t1
										P7VM253_hap1	Normal	-0.1079	chr_7A	6022726	6023702	g6997	g6997.t1
										P7VM253_hap1	Normal	-0.1079	chr_7A	6023938	6024876	g6998	g6998.t1
										P7VM253_hap1	Normal	-0.1079	chr_7A	6047198	6051712	g6999	g6999.t1
										P7VM253_hap1	Normal	-0.1079	chr_7A	6056457	6059507	g7000	g7000.t1
										P7VM253_hap1	Normal	-0.1079	chr_7A	6060414	6062575	g7001	g7001.t1
										P7VM253_hap1	Normal	-0.1079	chr_7A	6077438	6078397	g7002	g7002.t1
										P7VM253_hap1	Normal	-0.1079	chr_7A	6095162	6096742	g7003	g7003.t1
										P7VM253_hap1	Normal	-0.1079	chr_7A	6098103	6099896	g7004	g7004.t1
										P7VM253_hap1	Normal	-0.1079	chr_7A	6137944	6139716	g7005	g7005.t1
										P7VM253_hap1	Normal	-0.1079	chr_7A	6176946	6178256	g7006	g7006.t1
										P7VM253_hap1	Normal	-0.1079	chr_7A	6194433	6195551	g7007	g7007.t1
										P7VM253_hap1	Normal	-0.1079	chr_7A	6196183	6198046	g7008	g7008.t1
										P7VM253_hap1	Normal	-0.1079	chr_7A	6200401	6201999	g7009	g7009.t1
										P7VM253_hap1	Normal	-0.1079	chr_7A	6219653	6221842	g7010	g7010.t1
										P7VM253_hap1	Normal	-0.1079	chr_7A	6232185	6232463	g7011	g7011.t1
										P7VM253_hap1	Normal	-0.1079	chr_7A	6234042	6234452	g7012	g7012.t1
										P7VM253_hap1	Normal	-0.1079	chr_7A	6252257	6253126	g7013	g7013.t1
										P7VM253_hap1	Duplication	4.8209	chr_7A	6273125	6278162	g7014	g7014.t1
										P7VM253_hap1	Normal	0.138	chr_7A	6284816	6286378	g7015	g7015.t1
										P7VM253_hap1	Normal	0.138	chr_7A	6289274	6290833	g7016	g7016.t1
										P7VM253_hap1	Normal	0.138	chr_7A	6291071	6291745	g7017	g7017.t1
										P7VM253_hap1	Normal	0.138	chr_7A	6292801	6298309	g7018	g7018.t1
										P7VM253_hap1	Normal	0.138	chr_7A	6299123	6300425	g7019	g7019.t1
										P7VM253_hap1	Normal	0.138	chr_7A	6302484	6303978	g7020	g7020.t1
										P7VM253_hap1	Normal	0.138	chr_7A	6306300	6306650	g7021	g7021.t1
										P7VM253_hap1	Normal	0.138	chr_7A	6341232	6346969	g7022	g7022.t1
										P7VM253_hap1	Normal	0.138	chr_7A	6352016	6354945	g7023	g7023.t1
										P7VM253_hap1	Normal	0.138	chr_7A	6359817	6360955	g7024	g7024.t1
										P7VM253_hap1	Normal	0.138	chr_7A	6361569	6364302	g7025	g7025.t1
										P7VM253_hap1	Normal	0.138	chr_7A	6376591	6380616	g7026	g7026.t1
										P7VM253_hap1	Normal	0.138	chr_7A	6463435	6463839	g7027	g7027.t1
										P7VM253_hap1	Normal	0.138	chr_7A	6467261	6468122	g7028	g7028.t1
										P7VM253_hap1	Normal	0.138	chr_7A	6497149	6502345	g7029	g7029.t1
										P7VM253_hap1	Normal	0.138	chr_7A	6505275	6506198	g7030	g7030.t1
										P7VM253_hap1	Normal	0.138	chr_7A	6506792	6508559	g7031	g7031.t1
										P7VM253_hap1	Normal	0.138	chr_7A	6517574	6519284	g7032	g7032.t1
										P7VM253_hap1	Normal	0.138	chr_7A	6520022	6522205	g7033	g7033.t1
										P7VM253_hap1	Normal	0.138	chr_7A	6524063	6524489	g7034	g7034.t1
										P7VM253_hap1	Normal	0.138	chr_7A	6525615	6527230	g7035	g7035.t1
										P7VM253_hap1	Normal	0.138	chr_7A	6532784	6534435	g7036	g7036.t1
										P7VM253_hap1	Normal	0.138	chr_7A	6552563	6553171	g7037	g7037.t1
										P7VM253_hap1	Normal	0.138	chr_7A	6595926	6597784	g7038	g7038.t1
										P7VM253_hap1	Normal	0.138	chr_7A	6598629	6599544	g7039	g7039.t1
										P7VM253_hap1	Normal	0.138	chr_7A	6599996	6602870	g7040	g7040.t1
										P7VM253_hap1	Normal	0.138	chr_7A	6615144	6616374	g7041	g7041.t1
										P7VM253_hap1	Normal	0.138	chr_7A	6616627	6617268	g7042	g7042.t1
										P7VM253_hap1	Normal	0.138	chr_7A	6617637	6618518	g7043	g7043.t1
										P7VM253_hap1	Normal	0.138	chr_7A	6618578	6622187	g7044	g7044.t1
										P7VM253_hap1	Normal	0.138	chr_7A	6624503	6625477	g7045	g7045.t1
										P7VM253_hap1	Normal	0.138	chr_7A	6627765	6628470	g7046	g7046.t1
										P7VM253_hap1	Normal	0.138	chr_7A	6633729	6636148	g7047	g7047.t1
										P7VM253_hap1	Normal	0.138	chr_7A	6642879	6644692	g7048	g7048.t1
										P7VM253_hap1	Normal	0.138	chr_7A	6645796	6646757	g7049	g7049.t1
										P7VM253_hap1	Normal	0.138	chr_7A	6647478	6648604	g7050	g7050.t2
										P7VM253_hap1	Normal	0.138	chr_7A	6654313	6657481	g7051	g7051.t1
										P7VM253_hap1	Normal	0.138	chr_7A	6666468	6667583	g7052	g7052.t1
										P7VM253_hap1	Normal	0.138	chr_7A	6682423	6683605	g7053	g7053.t1
										P7VM253_hap1	Normal	0.138	chr_7A	6690330	6691887	g7054	g7054.t1
										P7VM253_hap1	Normal	0.138	chr_7A	6712940	6715117	g7055	g7055.t1
										P7VM253_hap1	Normal	0.138	chr_7A	6716338	6718886	g7056	g7056.t1
										P7VM253_hap1	Normal	0.138	chr_7A	6719761	6721688	g7057	g7057.t1
										P7VM253_hap1	Normal	0.138	chr_7A	6722630	6723201	g7058	g7058.t1
										P7VM253_hap1	Normal	0.138	chr_7A	6738486	6741738	g7059	g7059.t1
										P7VM253_hap1	Normal	0.138	chr_7A	6749405	6751632	g7060	g7060.t1
										P7VM253_hap1	Normal	0.138	chr_7A	6795526	6797755	g7061	g7061.t2
										P7VM253_hap1	Normal	0.138	chr_7A	6821619	6823295	g7062	g7062.t1
										P7VM253_hap1	Normal	0.138	chr_7A	6842706	6844357	g7063	g7063.t1
										P7VM253_hap1	Normal	0.138	chr_7A	6845640	6846602	g7064	g7064.t1
										P7VM253_hap1	Normal	0.138	chr_7A	6858759	6860275	g7065	g7065.t1
										P7VM253_hap1	Normal	0.0277	chr_7A	6899377	6902394	g7066	g7066.t1
										P7VM253_hap1	Normal	0.0277	chr_7A	6915770	6917281	g7067	g7067.t1
										P7VM253_hap1	Normal	0.0277	chr_7A	6924751	6926659	g7068	g7068.t1
										P7VM253_hap1	Normal	0.0277	chr_7A	6928681	6931835	g7069	g7069.t1
										P7VM253_hap1	Normal	0.0277	chr_7A	6934448	6937445	g7070	g7070.t1
										P7VM253_hap1	Normal	0.0277	chr_7A	6941271	6945764	g7071	g7071.t1
										P7VM253_hap1	Normal	0.0277	chr_7A	6946609	6947066	g7072	g7072.t1
										P7VM253_hap1	Normal	0.0277	chr_7A	6955409	6956464	g7073	g7073.t1
										P7VM253_hap1	Normal	0.0277	chr_7A	6962179	6963088	g7074	g7074.t1
										P7VM253_hap1	Normal	0.0277	chr_7A	6968734	6969504	g7075	g7075.t1
										P7VM253_hap1	Normal	0.0277	chr_7A	6970387	6974481	g7076	g7076.t1
										P7VM253_hap1	Normal	0.0277	chr_7A	6979071	6980489	g7077	g7077.t1
										P7VM253_hap1	Normal	0.0277	chr_7A	6981816	6982259	g7078	g7078.t1
										P7VM253_hap1	Normal	0.0277	chr_7A	7006006	7006832	g7079	g7079.t1
										P7VM253_hap1	Normal	0.0277	chr_7A	7015500	7016237	g7080	g7080.t1
										P7VM253_hap1	Normal	0.0277	chr_7A	7023958	7025959	g7081	g7081.t1
										P7VM253_hap1	Normal	0.0277	chr_7A	7026639	7028436	g7082	g7082.t1
										P7VM253_hap1	Normal	0.0277	chr_7A	7067545	7070924	g7083	g7083.t1
										P7VM253_hap1	Normal	0.0277	chr_7A	7071820	7073312	g7084	g7084.t1
										P7VM253_hap1	Normal	0.0277	chr_7A	7073767	7074535	g7085	g7085.t2
										P7VM253_hap1	Normal	0.0277	chr_7A	7107895	7109406	g7086	g7086.t1
										P7VM253_hap1	Normal	0.0277	chr_7A	7110588	7112658	g7087	g7087.t1
										P7VM253_hap1	Normal	0.0277	chr_7A	7127388	7129102	g7088	g7088.t1
										P7VM253_hap1	Normal	0.0277	chr_7A	7159561	7160413	g7089	g7089.t1
										P7VM253_hap1	Normal	0.0277	chr_7A	7180886	7182876	g7090	g7090.t1
										P7VM253_hap1	Normal	0.0277	chr_7A	7183800	7185666	g7091	g7091.t1
										P7VM253_hap1	Normal	0.0277	chr_7A	7194557	7195330	g7092	g7092.t1
										P7VM253_hap1	Normal	0.0277	chr_7A	7226995	7228613	g7093	g7093.t1
										P7VM253_hap1	Normal	0.0277	chr_7A	7230061	7230583	g7094	g7094.t1
										P7VM253_hap1	Normal	0.0277	chr_7A	7233070	7234218	g7095	g7095.t1
										P7VM253_hap1	Normal	0.0277	chr_7A	7241387	7242322	g7096	g7096.t1
										P7VM253_hap1	Normal	0.0277	chr_7A	7290629	7293306	g7097	g7097.t1
										P7VM253_hap1	Normal	0.0277	chr_7A	7294454	7295356	g7098	g7098.t1
										P7VM253_hap1	Normal	0.0277	chr_7A	7320166	7321110	g7099	g7099.t1
										P7VM253_hap1	Normal	0.0277	chr_7A	7330805	7333300	g7100	g7100.t1
										P7VM253_hap1	Normal	0.0277	chr_7A	7356202	7359576	g7101	g7101.t1
										P7VM253_hap1	Normal	0.0277	chr_7A	7360801	7362531	g7102	g7102.t2
										P7VM253_hap1	Normal	0.0277	chr_7A	7371744	7373441	g7103	g7103.t1
										P7VM253_hap1	Normal	0.0277	chr_7A	7385765	7387632	g7104	g7104.t1
										P7VM253_hap1	Normal	0.0277	chr_7A	7420351	7421571	g7105	g7105.t1
										P7VM253_hap1	Normal	0.0277	chr_7A	7425502	7426945	g7106	g7106.t1
										P7VM253_hap1	Normal	0.0277	chr_7A	7441905	7445717	g7107	g7107.t1
										P7VM253_hap1	Normal	0.0277	chr_7A	7452311	7456121	g7108	g7108.t1
										P7VM253_hap1	Normal	0.0277	chr_7A	7471297	7474157	g7109	g7109.t1
										P7VM253_hap1	Normal	0.0277	chr_7A	7475914	7476393	g7110	g7110.t1
										P7VM253_hap1	Normal	0.0277	chr_7A	7475939	7476353	g7111	g7111.t1
										P7VM253_hap1	Normal	0.0277	chr_7A	7506960	7508433	g7112	g7112.t1
										P7VM253_hap1	Normal	0.0277	chr_7A	7516333	7519604	g7113	g7113.t1
										P7VM253_hap1	Normal	0.0277	chr_7A	7537123	7537976	g7114	g7114.t1
										P7VM253_hap1	Normal	0.0277	chr_7A	7538166	7539468	g7115	g7115.t1
										P7VM253_hap1	Normal	0.0277	chr_7A	7542419	7542817	g7116	g7116.t1
										P7VM253_hap1	Normal	0.0277	chr_7A	7552994	7553702	g7117	g7117.t1
										P7VM253_hap1	Normal	0.0277	chr_7A	7569027	7570361	g7118	g7118.t1
										P7VM253_hap1	Normal	0.0277	chr_7A	7592001	7592768	g7119	g7119.t1
										P7VM253_hap1	Normal	0.0277	chr_7A	7638377	7639024	g7120	g7120.t1
										P7VM253_hap1	Duplication	2.5646	chr_7A	7662031	7665188	g7122	g7122.t1
										P7VM253_hap1	Duplication	2.5646	chr_7A	7666064	7666342	g7123	g7123.t1
										P7VM253_hap1	Duplication	2.5646	chr_7A	7667579	7667994	g7124	g7124.t1
										P7VM253_hap1	Normal	-0.2164	chr_7A	7675482	7679888	g7126	g7126.t1
										P7VM253_hap1	Normal	-0.2164	chr_7A	7688433	7689360	g7127	g7127.t1
										P7VM253_hap1	Normal	-0.2164	chr_7A	7707061	7709748	g7128	g7128.t1
										P7VM253_hap1	Normal	-0.2164	chr_7A	7709977	7710627	g7129	g7129.t1
										P7VM253_hap1	Normal	-0.2164	chr_7A	7715347	7716440	g7130	g7130.t1
										P7VM253_hap1	Normal	-0.2164	chr_7A	7717464	7720760	g7131	g7131.t2
										P7VM253_hap1	Normal	-0.2164	chr_7A	7721279	7722633	g7132	g7132.t1
										P7VM253_hap1	Normal	-0.2164	chr_7A	7728727	7729469	g7133	g7133.t1
										P7VM253_hap1	Normal	-0.2164	chr_7A	7731389	7732409	g7134	g7134.t1
										P7VM253_hap1	Normal	-0.2164	chr_7A	7738244	7742618	g7135	g7135.t1
										P7VM253_hap1	Normal	-0.2164	chr_7A	7750902	7751486	g7136	g7136.t1
										P7VM253_hap1	Normal	-0.2164	chr_7A	7752881	7753768	g7137	g7137.t1
										P7VM253_hap1	Normal	-0.2164	chr_7A	7756473	7757153	g7138	g7138.t1
										P7VM253_hap1	Normal	-0.2164	chr_7A	7757531	7758188	g7139	g7139.t1
										P7VM253_hap1	Normal	-0.2164	chr_7A	7775319	7775790	g7140	g7140.t1
										P7VM253_hap1	Normal	-0.2164	chr_7A	7779224	7779448	g7141	g7141.t1
										P7VM253_hap1	Normal	-0.2164	chr_7A	7803158	7803795	g7142	g7142.t1
										P7VM253_hap1	Normal	-0.2164	chr_7A	7805012	7806562	g7143	g7143.t1
										P7VM253_hap1	Normal	-0.2164	chr_7A	7815426	7817407	g7144	g7144.t1
										P7VM253_hap1	Normal	-0.2164	chr_7A	7841714	7842598	g7145	g7145.t1
										P7VM253_hap1	Normal	-0.2164	chr_7A	7856889	7857674	g7146	g7146.t1
										P7VM253_hap1	Normal	-0.2164	chr_7A	7865597	7869372	g7147	g7147.t1
										P7VM253_hap1	Normal	-0.2164	chr_7A	7905124	7906801	g7148	g7148.t1
										P7VM253_hap1	Normal	-0.2164	chr_7A	7942208	7943915	g7149	g7149.t1
										P7VM253_hap1	Normal	-0.2164	chr_7A	7980747	7981103	g7150	g7150.t1
										P7VM253_hap1	Normal	-0.2164	chr_7A	7982569	7983577	g7151	g7151.t1
										P7VM253_hap1	Normal	-0.2164	chr_7A	7983850	7986566	g7152	g7152.t1
										P7VM253_hap1	Normal	-0.2164	chr_7A	8013429	8014848	g7153	g7153.t1
										P7VM253_hap1	Normal	-0.2164	chr_7A	8021808	8023729	g7154	g7154.t1
										P7VM253_hap1	Normal	-0.2164	chr_7A	8040049	8041410	g7155	g7155.t1
										P7VM253_hap1	Normal	-0.2164	chr_7A	8041700	8042350	g7156	g7156.t1
										P7VM253_hap1	Normal	-0.2164	chr_7A	8086298	8086807	g7157	g7157.t1
										P7VM253_hap1	Normal	-0.2164	chr_7A	8113513	8115296	g7158	g7158.t1
										P7VM253_hap1	Normal	-0.2164	chr_7A	8115829	8116403	g7159	g7159.t1
										P7VM253_hap1	Normal	-0.2164	chr_7A	8122161	8126908	g7160	g7160.t1
										P7VM253_hap1	Normal	-0.2164	chr_7A	8128493	8129158	g7161	g7161.t1
										P7VM253_hap1	Normal	-0.2164	chr_7A	8268907	8270665	g7162	g7162.t1
										P7VM253_hap1	Normal	-0.2164	chr_7A	8279003	8281548	g7163	g7163.t1
										P7VM253_hap1	Normal	-0.2164	chr_7A	8289532	8290089	g7164	g7164.t1
										P7VM253_hap1	Normal	-0.2164	chr_7A	8307872	8309114	g7165	g7165.t1
										P7VM253_hap1	Normal	-0.2164	chr_7A	8309764	8312112	g7166	g7166.t1
										P7VM253_hap1	Normal	-0.2164	chr_7A	8313057	8313536	g7167	g7167.t1
										P7VM253_hap1	Normal	-0.2164	chr_7A	8327325	8329110	g7168	g7168.t1
										P7VM253_hap1	Normal	-0.2164	chr_7A	8353877	8355321	g7169	g7169.t1
										P7VM253_hap1	Normal	-0.2164	chr_7A	8377413	8378556	g7170	g7170.t1
										P7VM253_hap1	Normal	-0.2164	chr_7A	8448987	8450003	g7171	g7171.t1
										P7VM253_hap1	Normal	-0.2164	chr_7A	8490011	8490692	g7172	g7172.t1
										P7VM253_hap1	Normal	-0.2164	chr_7A	8491896	8494314	g7173	g7173.t1
										P7VM253_hap1	Normal	-0.2164	chr_7A	8499478	8503258	g7174	g7174.t2
										P7VM253_hap1	Normal	-0.2164	chr_7A	8508649	8510276	g7175	g7175.t1
										P7VM253_hap1	Normal	-0.2164	chr_7A	8512656	8513350	g7176	g7176.t1
										P7VM253_hap1	Normal	-0.0254	chr_8A	17587	19977	g7177	g7177.t1
										P7VM253_hap1	Normal	-0.0254	chr_8A	31769	35179	g7178	g7178.t1
										P7VM253_hap1	Normal	-0.0254	chr_8A	83907	85219	g7179	g7179.t1
										P7VM253_hap1	Normal	-0.0254	chr_8A	109689	110508	g7180	g7180.t1
										P7VM253_hap1	Normal	-0.0254	chr_8A	130058	133951	g7181	g7181.t1
										P7VM253_hap1	Normal	-0.0254	chr_8A	172532	177174	g7182	g7182.t1
										P7VM253_hap1	Normal	-0.0254	chr_8A	197695	200392	g7183	g7183.t1
										P7VM253_hap1	Normal	-0.0254	chr_8A	201049	203849	g7184	g7184.t1
										P7VM253_hap1	Normal	-0.0254	chr_8A	204289	205614	g7185	g7185.t1
										P7VM253_hap1	Normal	-0.0254	chr_8A	212616	214395	g7186	g7186.t1
										P7VM253_hap1	Normal	-0.0254	chr_8A	216371	218445	g7187	g7187.t1
										P7VM253_hap1	Normal	-0.0254	chr_8A	248032	248715	g7188	g7188.t1
										P7VM253_hap1	Normal	-0.0254	chr_8A	262410	264384	g7189	g7189.t1
										P7VM253_hap1	Normal	-0.0254	chr_8A	350178	352706	g7190	g7190.t1
										P7VM253_hap1	Normal	-0.0254	chr_8A	369631	371422	g7191	g7191.t2
										P7VM253_hap1	Normal	-0.0254	chr_8A	388343	389087	g7192	g7192.t1
										P7VM253_hap1	Normal	-0.0254	chr_8A	395297	396613	g7193	g7193.t1
										P7VM253_hap1	Normal	-0.0254	chr_8A	415013	418528	g7194	g7194.t1
										P7VM253_hap1	Normal	-0.0254	chr_8A	435569	436282	g7195	g7195.t1
										P7VM253_hap1	Normal	-0.0254	chr_8A	446389	449010	g7196	g7196.t1
										P7VM253_hap1	Normal	-0.0254	chr_8A	449636	451841	g7197	g7197.t1
										P7VM253_hap1	Normal	-0.0254	chr_8A	469496	470234	g7198	g7198.t1
										P7VM253_hap1	Normal	-0.0254	chr_8A	474086	475773	g7199	g7199.t1
										P7VM253_hap1	Normal	-0.0254	chr_8A	487168	487879	g7200	g7200.t1
										P7VM253_hap1	Normal	-0.0254	chr_8A	493270	494061	g7201	g7201.t1
										P7VM253_hap1	Normal	-0.0254	chr_8A	494737	496092	g7202	g7202.t1
										P7VM253_hap1	Normal	-0.0254	chr_8A	499123	500295	g7203	g7203.t1
										P7VM253_hap1	Normal	-0.0254	chr_8A	519765	521865	g7204	g7204.t1
										P7VM253_hap1	Normal	-0.0254	chr_8A	523038	525316	g7205	g7205.t1
										P7VM253_hap1	Normal	-0.0254	chr_8A	526743	528899	g7206	g7206.t1
										P7VM253_hap1	Normal	-0.0254	chr_8A	538114	541985	g7207	g7207.t1
										P7VM253_hap1	Normal	-0.0254	chr_8A	542781	544759	g7208	g7208.t2
										P7VM253_hap1	Normal	-0.0254	chr_8A	556431	559958	g7209	g7209.t1
										P7VM253_hap1	Normal	-0.0254	chr_8A	579446	581464	g7210	g7210.t1
										P7VM253_hap1	Normal	-0.0254	chr_8A	591696	593742	g7211	g7211.t1
										P7VM253_hap1	Normal	-0.0254	chr_8A	594288	595565	g7212	g7212.t1
										P7VM253_hap1	Normal	-0.0254	chr_8A	596946	597266	g7213	g7213.t1
										P7VM253_hap1	Normal	-0.0254	chr_8A	614091	616153	g7214	g7214.t1
										P7VM253_hap1	Normal	-0.0254	chr_8A	616922	621161	g7215	g7215.t1
										P7VM253_hap1	Normal	-0.0254	chr_8A	632315	638938	g7216	g7216.t1
										P7VM253_hap1	Normal	-0.0254	chr_8A	673560	675595	g7217	g7217.t1
										P7VM253_hap1	Normal	-0.0254	chr_8A	679482	681679	g7218	g7218.t1
										P7VM253_hap1	Normal	-0.0254	chr_8A	686824	689636	g7219	g7219.t1
										P7VM253_hap1	Normal	-0.0254	chr_8A	692934	695453	g7220	g7220.t1
										P7VM253_hap1	Normal	-0.0254	chr_8A	695638	696587	g7221	g7221.t1
										P7VM253_hap1	Normal	-0.0254	chr_8A	706406	709152	g7222	g7222.t1
										P7VM253_hap1	Normal	-0.0254	chr_8A	724884	725645	g7223	g7223.t1
										P7VM253_hap1	Normal	-0.0254	chr_8A	737917	738270	g7224	g7224.t1
										P7VM253_hap1	Normal	-0.0254	chr_8A	758522	761233	g7225	g7225.t1
										P7VM253_hap1	Normal	-0.0254	chr_8A	770655	773910	g7226	g7226.t1
										P7VM253_hap1	Normal	-0.0254	chr_8A	774798	778465	g7227	g7227.t1
										P7VM253_hap1	Normal	-0.0254	chr_8A	787572	790993	g7228	g7228.t1
										P7VM253_hap1	Normal	-0.0254	chr_8A	794708	797406	g7229	g7229.t1
										P7VM253_hap1	Normal	-0.0254	chr_8A	802530	804155	g7230	g7230.t1
										P7VM253_hap1	Normal	-0.0254	chr_8A	838991	842075	g7231	g7231.t1
										P7VM253_hap1	Normal	-0.0254	chr_8A	845516	846399	g7232	g7232.t1
										P7VM253_hap1	Normal	-0.0254	chr_8A	847187	848116	g7233	g7233.t1
										P7VM253_hap1	Normal	-0.0254	chr_8A	870501	872031	g7234	g7234.t1
										P7VM253_hap1	Normal	-0.0254	chr_8A	876409	880788	g7235	g7235.t1
										P7VM253_hap1	Normal	-0.0254	chr_8A	881167	883322	g7236	g7236.t1
										P7VM253_hap1	Normal	-0.0254	chr_8A	901576	902123	g7237	g7237.t1
										P7VM253_hap1	Normal	-0.0254	chr_8A	902597	903546	g7238	g7238.t1
										P7VM253_hap1	Normal	-0.0254	chr_8A	914965	915883	g7239	g7239.t1
										P7VM253_hap1	Normal	-0.0254	chr_8A	919776	921054	g7240	g7240.t1
										P7VM253_hap1	Normal	-0.0254	chr_8A	921308	922770	g7241	g7241.t1
										P7VM253_hap1	Normal	-0.0254	chr_8A	941786	943344	g7242	g7242.t1
										P7VM253_hap1	Normal	-0.0254	chr_8A	944121	945509	g7243	g7243.t1
										P7VM253_hap1	Normal	-0.0254	chr_8A	945759	946322	g7244	g7244.t1
										P7VM253_hap1	Normal	-0.0254	chr_8A	946548	948062	g7245	g7245.t1
										P7VM253_hap1	Normal	-0.0254	chr_8A	963239	963713	g7246	g7246.t1
										P7VM253_hap1	Normal	-0.0254	chr_8A	988181	988651	g7247	g7247.t1
										P7VM253_hap1	Normal	-0.0254	chr_8A	1054220	1055080	g7248	g7248.t1
										P7VM253_hap1	Normal	-0.0254	chr_8A	1118277	1119111	g7249	g7249.t1
										P7VM253_hap1	Normal	-0.0254	chr_8A	1119620	1120541	g7250	g7250.t1
										P7VM253_hap1	Normal	-0.0254	chr_8A	1130760	1133182	g7251	g7251.t1
										P7VM253_hap1	Normal	-0.0254	chr_8A	1158089	1162035	g7252	g7252.t1
										P7VM253_hap1	Normal	-0.0254	chr_8A	1194427	1196067	g7253	g7253.t1
										P7VM253_hap1	Normal	-0.0254	chr_8A	1220250	1221236	g7254	g7254.t1
										P7VM253_hap1	Normal	-0.0254	chr_8A	1232152	1236645	g7255	g7255.t1
										P7VM253_hap1	Normal	-0.0254	chr_8A	1237087	1237812	g7256	g7256.t1
										P7VM253_hap1	Normal	-0.0254	chr_8A	1251482	1253112	g7257	g7257.t1
										P7VM253_hap1	Normal	-0.0254	chr_8A	1270071	1271701	g7258	g7258.t1
										P7VM253_hap1	Normal	-0.0254	chr_8A	1281923	1282999	g7259	g7259.t1
										P7VM253_hap1	Normal	-0.0254	chr_8A	1296040	1296641	g7260	g7260.t1
										P7VM253_hap1	Normal	-0.0254	chr_8A	1297039	1297820	g7261	g7261.t1
										P7VM253_hap1	Normal	-0.0254	chr_8A	1299219	1300295	g7262	g7262.t1
										P7VM253_hap1	Normal	-0.0254	chr_8A	1325915	1329816	g7263	g7263.t1
										P7VM253_hap1	Normal	-0.0254	chr_8A	1373355	1378236	g7264	g7264.t1
										P7VM253_hap1	Normal	-0.0254	chr_8A	1409048	1412515	g7265	g7265.t1
										P7VM253_hap1	Normal	-0.0254	chr_8A	1418277	1418642	g7266	g7266.t1
										P7VM253_hap1	Normal	-0.0254	chr_8A	1436251	1437753	g7267	g7267.t1
										P7VM253_hap1	Normal	-0.0254	chr_8A	1470244	1473325	g7268	g7268.t1
										P7VM253_hap1	Normal	-0.0254	chr_8A	1544921	1548506	g7269	g7269.t1
										P7VM253_hap1	Normal	-0.0254	chr_8A	1548865	1550712	g7270	g7270.t1
										P7VM253_hap1	Normal	-0.0254	chr_8A	1550903	1554035	g7271	g7271.t1
										P7VM253_hap1	Normal	-0.0254	chr_8A	1554795	1556295	g7272	g7272.t1
										P7VM253_hap1	Normal	-0.0254	chr_8A	1557136	1559747	g7273	g7273.t1
										P7VM253_hap1	Normal	-0.0254	chr_8A	1621713	1625294	g7274	g7274.t1
										P7VM253_hap1	Normal	-0.0254	chr_8A	1673788	1675985	g7275	g7275.t1
										P7VM253_hap1	Normal	-0.0254	chr_8A	1701405	1706497	g7276	g7276.t1
										P7VM253_hap1	Normal	-0.0254	chr_8A	1707536	1709208	g7277	g7277.t1
										P7VM253_hap1	Normal	-0.0254	chr_8A	1714553	1715354	g7278	g7278.t1
										P7VM253_hap1	Normal	-0.0254	chr_8A	1715613	1717230	g7279	g7279.t1
										P7VM253_hap1	Normal	-0.0254	chr_8A	1718437	1720389	g7280	g7280.t1
										P7VM253_hap1	Normal	-0.0254	chr_8A	1740809	1742149	g7281	g7281.t1
										P7VM253_hap1	Normal	-0.0254	chr_8A	1747137	1749272	g7282	g7282.t1
										P7VM253_hap1	Normal	-0.0254	chr_8A	1757067	1758276	g7283	g7283.t1
										P7VM253_hap1	Normal	-0.0254	chr_8A	1761106	1761480	g7284	g7284.t1
										P7VM253_hap1	Normal	-0.0254	chr_8A	1763730	1765604	g7285	g7285.t1
										P7VM253_hap1	Normal	-0.0254	chr_8A	1766412	1769227	g7286	g7286.t1
										P7VM253_hap1	Normal	-0.0254	chr_8A	1778318	1779843	g7287	g7287.t1
										P7VM253_hap1	Normal	-0.0254	chr_8A	1787872	1788474	g7288	g7288.t1
										P7VM253_hap1	Normal	-0.0254	chr_8A	1794938	1796800	g7289	g7289.t1
										P7VM253_hap1	Normal	-0.0254	chr_8A	1799659	1800838	g7290	g7290.t1
										P7VM253_hap1	Normal	-0.0254	chr_8A	1801383	1803317	g7291	g7291.t1
										P7VM253_hap1	Normal	-0.0254	chr_8A	1804186	1807563	g7292	g7292.t1
										P7VM253_hap1	Normal	-0.0254	chr_8A	1809348	1812057	g7293	g7293.t1
										P7VM253_hap1	Normal	-0.0254	chr_8A	1879684	1881474	g7294	g7294.t1
										P7VM253_hap1	Normal	-0.0254	chr_8A	1882425	1884117	g7295	g7295.t1
										P7VM253_hap1	Normal	-0.0254	chr_8A	1885056	1887337	g7296	g7296.t1
										P7VM253_hap1	Normal	-0.0254	chr_8A	1892622	1897761	g7297	g7297.t1
										P7VM253_hap1	Normal	-0.0254	chr_8A	1914585	1917535	g7298	g7298.t1
										P7VM253_hap1	Normal	-0.0254	chr_8A	1926787	1930702	g7299	g7299.t1
										P7VM253_hap1	Normal	-0.0254	chr_8A	1934556	1936419	g7300	g7300.t1
										P7VM253_hap1	Normal	-0.0254	chr_8A	1937427	1938889	g7301	g7301.t1
										P7VM253_hap1	Normal	-0.0254	chr_8A	1939490	1939964	g7302	g7302.t1
										P7VM253_hap1	Normal	-0.0254	chr_8A	1951275	1952085	g7303	g7303.t1
										P7VM253_hap1	Normal	-0.0254	chr_8A	1952117	1952368	g7304	g7304.t1
										P7VM253_hap1	Normal	-0.0254	chr_8A	1952445	1953749	g7305	g7305.t1
										P7VM253_hap1	Normal	-0.0254	chr_8A	1956637	1957327	g7306	g7306.t1
										P7VM253_hap1	Normal	-0.0254	chr_8A	1957696	1959776	g7307	g7307.t2
										P7VM253_hap1	Normal	-0.0254	chr_8A	1960484	1962499	g7308	g7308.t1
										P7VM253_hap1	Normal	-0.0254	chr_8A	1963035	1965684	g7309	g7309.t1
										P7VM253_hap1	Normal	-0.0254	chr_8A	1972110	1974722	g7310	g7310.t1
										P7VM253_hap1	Normal	-0.0254	chr_8A	1975616	1977400	g7311	g7311.t1
										P7VM253_hap1	Normal	-0.0254	chr_8A	1997456	1999268	g7312	g7312.t1
										P7VM253_hap1	Normal	-0.0254	chr_8A	1999928	2001447	g7313	g7313.t1
										P7VM253_hap1	Normal	-0.0254	chr_8A	2014470	2015497	g7314	g7314.t1
										P7VM253_hap1	Normal	-0.0254	chr_8A	2121443	2121763	g7315	g7315.t1
										P7VM253_hap1	Normal	-0.0254	chr_8A	2131807	2133351	g7316	g7316.t1
										P7VM253_hap1	Normal	-0.0254	chr_8A	2141155	2141539	g7317	g7317.t1
										P7VM253_hap1	Normal	-0.0254	chr_8A	2142263	2142496	g7318	g7318.t1
										P7VM253_hap1	Normal	-0.0254	chr_8A	2196922	2197437	g7319	g7319.t1
										P7VM253_hap1	Normal	-0.0254	chr_8A	2209028	2210379	g7320	g7320.t1
										P7VM253_hap1	Normal	-0.0254	chr_8A	2219526	2222574	g7321	g7321.t1
										P7VM253_hap1	Normal	-0.0254	chr_8A	2223076	2225954	g7322	g7322.t1
										P7VM253_hap1	Normal	-0.0254	chr_8A	2252495	2254505	g7323	g7323.t1
										P7VM253_hap1	Normal	-0.0254	chr_8A	2318559	2320907	g7324	g7324.t1
										P7VM253_hap1	Normal	-0.0254	chr_8A	2325704	2326899	g7325	g7325.t1
										P7VM253_hap1	Normal	-0.0254	chr_8A	2355040	2357134	g7326	g7326.t1
										P7VM253_hap1	Normal	-0.0254	chr_8A	2359989	2361283	g7327	g7327.t1
										P7VM253_hap1	Normal	-0.0254	chr_8A	2371095	2373154	g7328	g7328.t1
										P7VM253_hap1	Normal	-0.0254	chr_8A	2373795	2375669	g7329	g7329.t1
										P7VM253_hap1	Normal	-0.0254	chr_8A	2396196	2402948	g7330	g7330.t1
										P7VM253_hap1	Normal	-0.0254	chr_8A	2421977	2425961	g7331	g7331.t1
										P7VM253_hap1	Normal	-0.0254	chr_8A	2440113	2441405	g7332	g7332.t1
										P7VM253_hap1	Normal	-0.0254	chr_8A	2451806	2454648	g7333	g7333.t1
										P7VM253_hap1	Normal	-0.0254	chr_8A	2455332	2456274	g7334	g7334.t1
										P7VM253_hap1	Normal	-0.0254	chr_8A	2457262	2458153	g7335	g7335.t1
										P7VM253_hap1	Normal	-0.0254	chr_8A	2477545	2479902	g7336	g7336.t1
										P7VM253_hap1	Normal	-0.0254	chr_8A	2488561	2489407	g7337	g7337.t1
										P7VM253_hap1	Normal	-0.0254	chr_8A	2495057	2495380	g7338	g7338.t1
										P7VM253_hap1	Normal	-0.0254	chr_8A	2511293	2514032	g7339	g7339.t1
										P7VM253_hap1	Normal	-0.0254	chr_8A	2526862	2527863	g7340	g7340.t1
										P7VM253_hap1	Normal	-0.0254	chr_8A	2527980	2529590	g7341	g7341.t1
										P7VM253_hap1	Normal	-0.0254	chr_8A	2536649	2539364	g7342	g7342.t1
										P7VM253_hap1	Normal	-0.0254	chr_8A	2540758	2542610	g7343	g7343.t1
										P7VM253_hap1	Normal	-0.0254	chr_8A	2551766	2553528	g7344	g7344.t1
										P7VM253_hap1	Normal	-0.0254	chr_8A	2554582	2556358	g7345	g7345.t1
										P7VM253_hap1	Normal	-0.0254	chr_8A	2566693	2567584	g7346	g7346.t1
										P7VM253_hap1	Normal	-0.0254	chr_8A	2591955	2592224	g7347	g7347.t1
										P7VM253_hap1	Normal	-0.0254	chr_8A	2592614	2595821	g7348	g7348.t1
										P7VM253_hap1	Normal	-0.0254	chr_8A	2596918	2597495	g7349	g7349.t1
										P7VM253_hap1	Normal	-0.0254	chr_8A	2598864	2599088	g7350	g7350.t1
										P7VM253_hap1	Normal	-0.0254	chr_8A	2601366	2601942	g7351	g7351.t1
										P7VM253_hap1	Normal	-0.0254	chr_8A	2603584	2605335	g7352	g7352.t1
										P7VM253_hap1	Normal	-0.0254	chr_8A	2616849	2617509	g7353	g7353.t1
										P7VM253_hap1	Normal	-0.0254	chr_8A	2635472	2637523	g7354	g7354.t1
										P7VM253_hap1	Normal	-0.0254	chr_8A	2649839	2651647	g7355	g7355.t1
										P7VM253_hap1	Normal	-0.0254	chr_8A	2673308	2673974	g7356	g7356.t1
										P7VM253_hap1	Normal	-0.0254	chr_8A	2674826	2677056	g7357	g7357.t1
										P7VM253_hap1	Normal	-0.0254	chr_8A	2678843	2679151	g7358	g7358.t1
										P7VM253_hap1	Normal	-0.0254	chr_8A	2679402	2679680	g7359	g7359.t1
										P7VM253_hap1	Normal	-0.0254	chr_8A	2702862	2703209	g7360	g7360.t1
										P7VM253_hap1	Normal	-0.0254	chr_8A	2713610	2714802	g7361	g7361.t1
										P7VM253_hap1	Normal	-0.0254	chr_8A	2721063	2724095	g7362	g7362.t1
										P7VM253_hap1	Normal	-0.0254	chr_8A	2740199	2743413	g7363	g7363.t1
										P7VM253_hap1	Normal	-0.0254	chr_8A	2759105	2761990	g7364	g7364.t1
										P7VM253_hap1	Normal	-0.0254	chr_8A	2835485	2835823	g7365	g7365.t1
										P7VM253_hap1	Normal	-0.0254	chr_8A	2851768	2852651	g7366	g7366.t1
										P7VM253_hap1	Normal	-0.0254	chr_8A	2873224	2874389	g7367	g7367.t1
										P7VM253_hap1	Normal	-0.0254	chr_8A	2874991	2876279	g7368	g7368.t1
										P7VM253_hap1	Normal	-0.0254	chr_8A	2876483	2877962	g7369	g7369.t1
										P7VM253_hap1	Normal	-0.0254	chr_8A	2878588	2880071	g7370	g7370.t1
										P7VM253_hap1	Normal	-0.0254	chr_8A	2880982	2881311	g7371	g7371.t1
										P7VM253_hap1	Normal	-0.0254	chr_8A	2893035	2895228	g7372	g7372.t1
										P7VM253_hap1	Normal	-0.0254	chr_8A	2896235	2897868	g7373	g7373.t1
										P7VM253_hap1	Normal	-0.0254	chr_8A	2898178	2900869	g7374	g7374.t1
										P7VM253_hap1	Normal	-0.0254	chr_8A	2902399	2905180	g7375	g7375.t1
										P7VM253_hap1	Normal	-0.0254	chr_8A	2944718	2945701	g7376	g7376.t1
										P7VM253_hap1	Normal	-0.0254	chr_8A	2955180	2957738	g7377	g7377.t2
										P7VM253_hap1	Normal	-0.0254	chr_8A	2960774	2961999	g7378	g7378.t1
										P7VM253_hap1	Normal	-0.0254	chr_8A	2962424	2963678	g7379	g7379.t1
										P7VM253_hap1	Normal	-0.0254	chr_8A	2964090	2966306	g7380	g7380.t1
										P7VM253_hap1	Normal	-0.0254	chr_8A	2978687	2980285	g7381	g7381.t1
										P7VM253_hap1	Normal	-0.0254	chr_8A	2983749	2984737	g7382	g7382.t1
										P7VM253_hap1	Normal	-0.0254	chr_8A	2994504	2995464	g7383	g7383.t1
										P7VM253_hap1	Normal	-0.0254	chr_8A	3031107	3032378	g7384	g7384.t1
										P7VM253_hap1	Normal	-0.0254	chr_8A	3032579	3032833	g7385	g7385.t1
										P7VM253_hap1	Normal	-0.0254	chr_8A	3032952	3037082	g7386	g7386.t1
										P7VM253_hap1	Normal	-0.0254	chr_8A	3038772	3040638	g7387	g7387.t1
										P7VM253_hap1	Normal	-0.0254	chr_8A	3040692	3041227	g7388	g7388.t1
										P7VM253_hap1	Normal	-0.0254	chr_8A	3046818	3048638	g7389	g7389.t1
										P7VM253_hap1	Normal	-0.0254	chr_8A	3052689	3056252	g7390	g7390.t1
										P7VM253_hap1	Normal	-0.0254	chr_8A	3062620	3063695	g7391	g7391.t1
										P7VM253_hap1	Normal	-0.0254	chr_8A	3081684	3085384	g7392	g7392.t1
										P7VM253_hap1	Normal	-0.0254	chr_8A	3096783	3097985	g7393	g7393.t1
										P7VM253_hap1	Normal	-0.0254	chr_8A	3122523	3129316	g7394	g7394.t1
										P7VM253_hap1	Normal	-0.0254	chr_8A	3129841	3130432	g7395	g7395.t1
										P7VM253_hap1	Normal	-0.0254	chr_8A	3131392	3134076	g7396	g7396.t2
										P7VM253_hap1	Normal	-0.0254	chr_8A	3134943	3136619	g7397	g7397.t1
										P7VM253_hap1	Normal	-0.0254	chr_8A	3162906	3163573	g7398	g7398.t1
										P7VM253_hap1	Normal	-0.0254	chr_8A	3180496	3182027	g7399	g7399.t1
										P7VM253_hap1	Normal	-0.0254	chr_8A	3189567	3192890	g7400	g7400.t1
										P7VM253_hap1	Normal	-0.0254	chr_8A	3197354	3198198	g7401	g7401.t1
										P7VM253_hap1	Normal	-0.0254	chr_8A	3236425	3238727	g7402	g7402.t1
										P7VM253_hap1	Normal	-0.0254	chr_8A	3245032	3245494	g7403	g7403.t1
										P7VM253_hap1	Normal	-0.0254	chr_8A	3251348	3252531	g7404	g7404.t1
										P7VM253_hap1	Normal	-0.0254	chr_8A	3252765	3259182	g7405	g7405.t1
										P7VM253_hap1	Normal	-0.0254	chr_8A	3262572	3264084	g7406	g7406.t1
										P7VM253_hap1	Normal	-0.0254	chr_8A	3267749	3268462	g7407	g7407.t1
										P7VM253_hap1	Normal	-0.0254	chr_8A	3273986	3274745	g7408	g7408.t1
										P7VM253_hap1	Normal	-0.0254	chr_8A	3275069	3276769	g7409	g7409.t1
										P7VM253_hap1	Normal	-0.0254	chr_8A	3280723	3282897	g7410	g7410.t1
										P7VM253_hap1	Normal	-0.0254	chr_8A	3305797	3308082	g7411	g7411.t1
										P7VM253_hap1	Normal	-0.0254	chr_8A	3329573	3331083	g7412	g7412.t1
										P7VM253_hap1	Normal	-0.0254	chr_8A	3347518	3349094	g7413	g7413.t1
										P7VM253_hap1	Normal	-0.0254	chr_8A	3349482	3350729	g7414	g7414.t1
										P7VM253_hap1	Normal	-0.0254	chr_8A	3391309	3393546	g7415	g7415.t1
										P7VM253_hap1	Normal	-0.0254	chr_8A	3396324	3398334	g7416	g7416.t1
										P7VM253_hap1	Normal	-0.0254	chr_8A	3405960	3406622	g7417	g7417.t1
										P7VM253_hap1	Normal	-0.0254	chr_8A	3455138	3456871	g7418	g7418.t1
										P7VM253_hap1	Normal	-0.0254	chr_8A	3457002	3459001	g7419	g7419.t1
										P7VM253_hap1	Normal	-0.0254	chr_8A	3460163	3461380	g7420	g7420.t1
										P7VM253_hap1	Normal	-0.0254	chr_8A	3464043	3465759	g7421	g7421.t1
										P7VM253_hap1	Normal	-0.0254	chr_8A	3472963	3473579	g7422	g7422.t1
										P7VM253_hap1	Normal	-0.0254	chr_8A	3478593	3479381	g7423	g7423.t1
										P7VM253_hap1	Normal	-0.0254	chr_8A	3485880	3486302	g7424	g7424.t1
										P7VM253_hap1	Normal	-0.0254	chr_8A	3487558	3488515	g7425	g7425.t1
										P7VM253_hap1	Normal	-0.0254	chr_8A	3493679	3495373	g7426	g7426.t1
										P7VM253_hap1	Normal	-0.0254	chr_8A	3503249	3504949	g7427	g7427.t1
										P7VM253_hap1	Normal	-0.0254	chr_8A	3530683	3531349	g7428	g7428.t1
										P7VM253_hap1	Normal	-0.0254	chr_8A	3567718	3569024	g7429	g7429.t1
										P7VM253_hap1	Normal	-0.0254	chr_8A	3583927	3584355	g7430	g7430.t1
										P7VM253_hap1	Normal	-0.0254	chr_8A	3608518	3612155	g7431	g7431.t1
										P7VM253_hap1	Normal	-0.0254	chr_8A	3624783	3626289	g7432	g7432.t1
										P7VM253_hap1	Normal	-0.0254	chr_8A	3628336	3628557	g7433	g7433.t1
										P7VM253_hap1	Normal	-0.0254	chr_8A	3647230	3647887	g7434	g7434.t1
										P7VM253_hap1	Normal	-0.0254	chr_8A	3727934	3730184	g7435	g7435.t1
										P7VM253_hap1	Normal	-0.0254	chr_8A	3741125	3742206	g7436	g7436.t1
										P7VM253_hap1	Normal	-0.0254	chr_8A	3743345	3745146	g7437	g7437.t1
										P7VM253_hap1	Normal	-0.0254	chr_8A	3745868	3748652	g7438	g7438.t1
										P7VM253_hap1	Normal	-0.0254	chr_8A	3794722	3796889	g7439	g7439.t1
										P7VM253_hap1	Normal	-0.0254	chr_8A	3815353	3816687	g7440	g7440.t1
										P7VM253_hap1	Normal	-0.0254	chr_8A	3820369	3821035	g7441	g7441.t1
										P7VM253_hap1	Normal	-0.0254	chr_8A	3822095	3824087	g7442	g7442.t1
										P7VM253_hap1	Normal	-0.0254	chr_8A	3824838	3828243	g7443	g7443.t1
										P7VM253_hap1	Normal	-0.0254	chr_8A	3834399	3835520	g7444	g7444.t1
										P7VM253_hap1	Normal	-0.0254	chr_8A	3835960	3838526	g7445	g7445.t1
										P7VM253_hap1	Normal	-0.0254	chr_8A	3840497	3841840	g7446	g7446.t1
										P7VM253_hap1	Normal	-0.0254	chr_8A	3874780	3875155	g7447	g7447.t1
										P7VM253_hap1	Normal	-0.0254	chr_8A	3882844	3885430	g7448	g7448.t1
										P7VM253_hap1	Normal	-0.0254	chr_8A	3886187	3888179	g7449	g7449.t1
										P7VM253_hap1	Normal	-0.0254	chr_8A	3889232	3896410	g7450	g7450.t1
										P7VM253_hap1	Normal	-0.0254	chr_8A	3904777	3906875	g7451	g7451.t1
										P7VM253_hap1	Normal	-0.0254	chr_8A	3916481	3919125	g7452	g7452.t1
										P7VM253_hap1	Normal	-0.0254	chr_8A	3933547	3934946	g7453	g7453.t1
										P7VM253_hap1	Normal	-0.0254	chr_8A	3940669	3942959	g7454	g7454.t1
										P7VM253_hap1	Normal	-0.0254	chr_8A	3944143	3949057	g7455	g7455.t2
										P7VM253_hap1	Normal	-0.0254	chr_8A	3974110	3979024	g7456	g7456.t2
										P7VM253_hap1	Normal	-0.0254	chr_8A	3981840	3982184	g7457	g7457.t1
										P7VM253_hap1	Normal	-0.0254	chr_8A	4007073	4007950	g7458	g7458.t1
										P7VM253_hap1	Normal	-0.0254	chr_8A	4008611	4014492	g7459	g7459.t1
										P7VM253_hap1	Normal	-0.0254	chr_8A	4015032	4016430	g7460	g7460.t1
										P7VM253_hap1	Normal	-0.0254	chr_8A	4047583	4048281	g7461	g7461.t1
										P7VM253_hap1	Normal	-0.0254	chr_8A	4056002	4057240	g7462	g7462.t1
										P7VM253_hap1	Normal	-0.0254	chr_8A	4078601	4079815	g7463	g7463.t1
										P7VM253_hap1	Normal	-0.0254	chr_8A	4079970	4082003	g7464	g7464.t1
										P7VM253_hap1	Normal	-0.0254	chr_8A	4082305	4084735	g7465	g7465.t1
										P7VM253_hap1	Normal	-0.0254	chr_8A	4086074	4086649	g7466	g7466.t1
										P7VM253_hap1	Normal	-0.0254	chr_8A	4092474	4096530	g7467	g7467.t1
										P7VM253_hap1	Normal	-0.0254	chr_8A	4131067	4132432	g7468	g7468.t1
										P7VM253_hap1	Normal	-0.0254	chr_8A	4145031	4148719	g7469	g7469.t1
										P7VM253_hap1	Normal	-0.1885	chr_8A	4219844	4223113	g7470	g7470.t3
										P7VM253_hap1	Normal	-0.1885	chr_8A	4239037	4240500	g7471	g7471.t1
										P7VM253_hap1	Normal	-0.1885	chr_8A	4244900	4245619	g7472	g7472.t1
										P7VM253_hap1	Normal	-0.1885	chr_8A	4246072	4248355	g7473	g7473.t1
										P7VM253_hap1	Normal	-0.1885	chr_8A	4249082	4251478	g7474	g7474.t1
										P7VM253_hap1	Normal	-0.1885	chr_8A	4270547	4271620	g7475	g7475.t1
										P7VM253_hap1	Normal	-0.1885	chr_8A	4272878	4275037	g7476	g7476.t1
										P7VM253_hap1	Normal	-0.1885	chr_8A	4276267	4277550	g7477	g7477.t1
										P7VM253_hap1	Normal	-0.1885	chr_8A	4278904	4280169	g7478	g7478.t1
										P7VM253_hap1	Normal	-0.1885	chr_8A	4281406	4283025	g7479	g7479.t1
										P7VM253_hap1	Normal	-0.1885	chr_8A	4283692	4286318	g7480	g7480.t1
										P7VM253_hap1	Normal	-0.1885	chr_8A	4290269	4292282	g7481	g7481.t1
										P7VM253_hap1	Normal	-0.1885	chr_8A	4293247	4294818	g7482	g7482.t1
										P7VM253_hap1	Normal	-0.1885	chr_8A	4297473	4300329	g7483	g7483.t1
										P7VM253_hap1	Normal	-0.1885	chr_8A	4323624	4323989	g7484	g7484.t1
										P7VM253_hap1	Normal	-0.1885	chr_8A	4325326	4326383	g7485	g7485.t1
										P7VM253_hap1	Normal	-0.1885	chr_8A	4326845	4330530	g7486	g7486.t1
										P7VM253_hap1	Normal	-0.1885	chr_8A	4341470	4343144	g7487	g7487.t1
										P7VM253_hap1	Normal	-0.1885	chr_8A	4348590	4349466	g7488	g7488.t1
										P7VM253_hap1	Normal	-0.1885	chr_8A	4372705	4374143	g7489	g7489.t1
										P7VM253_hap1	Normal	-0.1885	chr_8A	4375015	4376029	g7490	g7490.t1
										P7VM253_hap1	Normal	-0.1885	chr_8A	4378443	4380238	g7491	g7491.t1
										P7VM253_hap1	Normal	-0.1885	chr_8A	4448689	4454563	g7492	g7492.t1
										P7VM253_hap1	Normal	-0.1885	chr_8A	4459061	4463722	g7493	g7493.t1
										P7VM253_hap1	Normal	-0.1885	chr_8A	4479668	4483729	g7494	g7494.t1
										P7VM253_hap1	Normal	-0.1885	chr_8A	4496529	4499361	g7495	g7495.t1
										P7VM253_hap1	Normal	-0.1885	chr_8A	4501738	4503544	g7496	g7496.t2
										P7VM253_hap1	Normal	-0.1885	chr_8A	4504474	4506047	g7497	g7497.t1
										P7VM253_hap1	Normal	-0.1885	chr_8A	4560647	4564000	g7498	g7498.t1
										P7VM253_hap1	Normal	-0.1885	chr_8A	4587216	4587931	g7499	g7499.t1
										P7VM253_hap1	Normal	-0.1885	chr_8A	4606056	4607185	g7500	g7500.t1
										P7VM253_hap1	Normal	-0.1885	chr_8A	4620427	4621747	g7501	g7501.t1
										P7VM253_hap1	Normal	-0.1885	chr_8A	4628142	4632817	g7502	g7502.t1
										P7VM253_hap1	Normal	-0.1885	chr_8A	4641523	4644979	g7503	g7503.t1
										P7VM253_hap1	Normal	-0.1885	chr_8A	4650068	4652813	g7504	g7504.t1
										P7VM253_hap1	Normal	-0.1885	chr_8A	4663359	4664232	g7505	g7505.t1
										P7VM253_hap1	Normal	-0.1885	chr_8A	4664969	4666349	g7506	g7506.t1
										P7VM253_hap1	Normal	-0.1885	chr_8A	4666539	4669028	g7507	g7507.t2
										P7VM253_hap1	Normal	-0.1885	chr_8A	4683231	4684082	g7508	g7508.t1
										P7VM253_hap1	Normal	-0.1885	chr_8A	4684518	4686814	g7509	g7509.t1
										P7VM253_hap1	Normal	-0.1885	chr_8A	4704610	4708364	g7510	g7510.t1
										P7VM253_hap1	Normal	-0.1885	chr_8A	4709355	4709849	g7511	g7511.t1
										P7VM253_hap1	Normal	-0.1885	chr_8A	4710184	4714145	g7512	g7512.t1
										P7VM253_hap1	Normal	-0.1885	chr_8A	4715454	4716360	g7513	g7513.t1
										P7VM253_hap1	Normal	-0.1885	chr_8A	4731204	4732310	g7514	g7514.t1
										P7VM253_hap1	Normal	-0.1885	chr_8A	4769719	4772122	g7515	g7515.t1
										P7VM253_hap1	Normal	-0.1885	chr_8A	4788769	4792051	g7516	g7516.t1
										P7VM253_hap1	Normal	-0.1885	chr_8A	4809664	4811286	g7517	g7517.t1
										P7VM253_hap1	Normal	-0.1885	chr_8A	4811836	4813207	g7518	g7518.t1
										P7VM253_hap1	Normal	-0.1885	chr_8A	4815353	4816402	g7519	g7519.t1
										P7VM253_hap1	Normal	-0.1885	chr_8A	4843532	4844780	g7520	g7520.t1
										P7VM253_hap1	Normal	-0.1885	chr_8A	4847084	4849963	g7521	g7521.t1
										P7VM253_hap1	Normal	-0.1885	chr_8A	4850260	4852417	g7522	g7522.t1
										P7VM253_hap1	Normal	-0.1885	chr_8A	4872135	4875793	g7523	g7523.t1
										P7VM253_hap1	Normal	-0.1885	chr_8A	4883420	4884187	g7524	g7524.t1
										P7VM253_hap1	Normal	-0.1885	chr_8A	4900699	4902087	g7525	g7525.t1
										P7VM253_hap1	Normal	-0.1885	chr_8A	4905209	4906064	g7526	g7526.t1
										P7VM253_hap1	Normal	-0.1885	chr_8A	4908038	4910938	g7527	g7527.t1
										P7VM253_hap1	Normal	-0.1885	chr_8A	4933035	4934289	g7528	g7528.t1
										P7VM253_hap1	Normal	-0.1885	chr_8A	5033911	5035623	g7529	g7529.t1
										P7VM253_hap1	Normal	-0.1885	chr_8A	5041550	5045147	g7530	g7530.t1
										P7VM253_hap1	Normal	-0.1885	chr_8A	5047535	5050495	g7531	g7531.t1
										P7VM253_hap1	Normal	-0.1885	chr_8A	5177820	5178137	g7532	g7532.t1
										P7VM253_hap1	Normal	-0.1885	chr_8A	5211527	5212511	g7533	g7533.t1
										P7VM253_hap1	Normal	-0.1885	chr_8A	5219181	5225152	g7534	g7534.t2
										P7VM253_hap1	Normal	-0.1885	chr_8A	5232614	5234411	g7535	g7535.t1
										P7VM253_hap1	Normal	-0.1885	chr_8A	5236356	5241837	g7536	g7536.t1
										P7VM253_hap1	Normal	-0.1885	chr_8A	5309807	5312820	g7537	g7537.t1
										P7VM253_hap1	Normal	-0.1885	chr_8A	5330210	5331913	g7538	g7538.t1
										P7VM253_hap1	Normal	-0.1885	chr_8A	5334346	5335921	g7539	g7539.t1
										P7VM253_hap1	Normal	-0.1885	chr_8A	5340774	5341702	g7540	g7540.t1
										P7VM253_hap1	Normal	-0.1885	chr_8A	5343157	5343777	g7541	g7541.t1
										P7VM253_hap1	Normal	-0.1885	chr_8A	5392747	5393225	g7542	g7542.t1
										P7VM253_hap1	Normal	-0.1885	chr_8A	5394222	5394700	g7543	g7543.t1
										P7VM253_hap1	Normal	-0.1885	chr_8A	5425297	5427735	g7544	g7544.t1
										P7VM253_hap1	Normal	-0.1885	chr_8A	5429524	5431846	g7545	g7545.t1
										P7VM253_hap1	Normal	-0.1885	chr_8A	5436482	5437866	g7546	g7546.t1
										P7VM253_hap1	Normal	-0.1885	chr_8A	5447990	5450336	g7547	g7547.t1
										P7VM253_hap1	Normal	-0.1885	chr_8A	5452356	5452661	g7548	g7548.t1
										P7VM253_hap1	Normal	-0.1885	chr_8A	5454402	5455257	g7549	g7549.t1
										P7VM253_hap1	Normal	-0.1885	chr_8A	5471195	5471895	g7550	g7550.t1
										P7VM253_hap1	Normal	-0.1885	chr_8A	5496035	5496688	g7551	g7551.t1
										P7VM253_hap1	Normal	-0.1885	chr_8A	5500933	5503947	g7552	g7552.t1
										P7VM253_hap1	Normal	-0.1885	chr_8A	5565152	5566865	g7553	g7553.t1
										P7VM253_hap1	Normal	-0.1885	chr_8A	5566998	5568096	g7554	g7554.t1
										P7VM253_hap1	Normal	-0.1885	chr_8A	5568238	5569895	g7555	g7555.t1
										P7VM253_hap1	Normal	-0.1885	chr_8A	5570221	5572091	g7556	g7556.t1
										P7VM253_hap1	Normal	-0.1885	chr_8A	5620236	5623841	g7557	g7557.t1
										P7VM253_hap1	Normal	-0.1885	chr_8A	5626160	5626634	g7558	g7558.t1
										P7VM253_hap1	Normal	-0.1885	chr_8A	5626707	5627387	g7559	g7559.t1
										P7VM253_hap1	Normal	-0.1885	chr_8A	5738975	5739238	g7560	g7560.t1
										P7VM253_hap1	Normal	-0.1885	chr_8A	5774919	5775368	g7561	g7561.t1
										P7VM253_hap1	Normal	-0.1885	chr_8A	5775642	5776928	g7562	g7562.t1
										P7VM253_hap1	Normal	-0.1885	chr_8A	5834104	5834781	g7563	g7563.t1
										P7VM253_hap1	Normal	-0.1885	chr_8A	5835989	5836426	g7564	g7564.t1
										P7VM253_hap1	Normal	-0.1885	chr_8A	5850726	5852400	g7565	g7565.t1
										P7VM253_hap1	Normal	-0.1885	chr_8A	5857381	5858606	g7566	g7566.t1
										P7VM253_hap1	Normal	-0.1885	chr_8A	5859452	5860906	g7567	g7567.t1
										P7VM253_hap1	Normal	-0.1885	chr_8A	5871423	5873004	g7568	g7568.t1
										P7VM253_hap1	Normal	-0.1885	chr_8A	5873198	5873855	g7569	g7569.t1
										P7VM253_hap1	Normal	-0.1885	chr_8A	5881046	5885596	g7570	g7570.t1
										P7VM253_hap1	Normal	-0.1885	chr_8A	5903220	5903698	g7571	g7571.t1
										P7VM253_hap1	Normal	-0.1885	chr_8A	5925554	5925910	g7572	g7572.t1
										P7VM253_hap1	Normal	-0.1885	chr_8A	5935856	5936437	g7573	g7573.t1
										P7VM253_hap1	Normal	-0.1885	chr_8A	5955375	5959910	g7574	g7574.t1
										P7VM253_hap1	Normal	-0.1885	chr_8A	5985544	5987088	g7575	g7575.t2
										P7VM253_hap1	Normal	-0.1885	chr_8A	5988374	5990042	g7576	g7576.t1
										P7VM253_hap1	Normal	-0.1885	chr_8A	6039718	6041220	g7577	g7577.t1
										P7VM253_hap1	Normal	-0.1885	chr_8A	6042197	6046845	g7578	g7578.t1
										P7VM253_hap1	Normal	-0.1885	chr_8A	6047346	6048910	g7579	g7579.t1
										P7VM253_hap1	Normal	-0.1885	chr_8A	6094242	6094889	g7580	g7580.t1
										P7VM253_hap1	Normal	-0.1885	chr_8A	6137569	6139111	g7581	g7581.t1
										P7VM253_hap1	Normal	-0.1885	chr_8A	6193067	6193787	g7582	g7582.t1
										P7VM253_hap1	Normal	-0.1885	chr_8A	6199056	6200597	g7583	g7583.t1
										P7VM253_hap1	Normal	-0.1885	chr_8A	6243903	6245396	g7584	g7584.t1
										P7VM253_hap1	Normal	-0.1885	chr_8A	6247610	6250559	g7585	g7585.t1
										P7VM253_hap1	Normal	-0.1885	chr_8A	6256254	6259097	g7586	g7586.t1
										P7VM253_hap1	Normal	-0.1885	chr_8A	6267251	6268154	g7587	g7587.t1
										P7VM253_hap1	Normal	-0.1885	chr_8A	6270008	6270728	g7588	g7588.t1
										P7VM253_hap1	Normal	-0.1885	chr_8A	6287899	6288931	g7589	g7589.t1
										P7VM253_hap1	Normal	-0.1885	chr_8A	6298725	6300570	g7590	g7590.t1
										P7VM253_hap1	Normal	-0.1885	chr_8A	6314902	6318335	g7591	g7591.t1
										P7VM253_hap1	Normal	-0.1885	chr_8A	6344374	6346047	g7592	g7592.t1
										P7VM253_hap1	Normal	-0.1885	chr_8A	6348056	6349084	g7593	g7593.t1
										P7VM253_hap1	Normal	-0.1885	chr_8A	6393723	6395249	g7594	g7594.t1
										P7VM253_hap1	Normal	-0.1885	chr_8A	6398072	6400688	g7595	g7595.t1
										P7VM253_hap1	Normal	-0.1885	chr_8A	6401527	6404778	g7596	g7596.t1
										P7VM253_hap1	Normal	-0.1885	chr_8A	6415912	6418805	g7597	g7597.t1
										P7VM253_hap1	Normal	-0.1885	chr_8A	6426990	6430928	g7598	g7598.t1
										P7VM253_hap1	Normal	-0.1885	chr_8A	6436044	6437956	g7599	g7599.t1
										P7VM253_hap1	Normal	-0.1885	chr_8A	6472773	6475042	g7600	g7600.t1
										P7VM253_hap1	Normal	-0.1885	chr_8A	6476264	6476969	g7601	g7601.t1
										P7VM253_hap1	Normal	-0.1885	chr_8A	6491649	6493022	g7602	g7602.t1
										P7VM253_hap1	Normal	-0.1885	chr_8A	6511367	6512402	g7603	g7603.t1
										P7VM253_hap1	Normal	-0.1885	chr_8A	6515277	6516771	g7604	g7604.t1
										P7VM253_hap1	Normal	-0.1885	chr_8A	6517018	6518396	g7605	g7605.t1
										P7VM253_hap1	Normal	-0.1885	chr_8A	6535062	6535460	g7606	g7606.t1
										P7VM253_hap1	Normal	-0.1885	chr_8A	6664584	6665266	g7607	g7607.t1
										P7VM253_hap1	Normal	-0.1885	chr_8A	6666205	6666711	g7608	g7608.t1
										P7VM253_hap1	Normal	-0.1885	chr_8A	6666205	6666824	g7609	g7609.t1
										P7VM253_hap1	Normal	-0.1885	chr_8A	6684899	6686455	g7610	g7610.t1
										P7VM253_hap1	Normal	-0.1885	chr_8A	6688179	6690849	g7611	g7611.t1
										P7VM253_hap1	Normal	-0.1885	chr_8A	6743307	6744381	g7612	g7612.t1
										P7VM253_hap1	Normal	-0.1885	chr_8A	6750105	6752137	g7613	g7613.t1
										P7VM253_hap1	Normal	-0.1885	chr_8A	6762672	6764260	g7614	g7614.t1
										P7VM253_hap1	Normal	-0.1885	chr_8A	6764814	6766941	g7615	g7615.t1
										P7VM253_hap1	Normal	-0.1885	chr_8A	6767679	6769061	g7616	g7616.t1
										P7VM253_hap1	Normal	-0.1885	chr_8A	6769175	6770234	g7617	g7617.t1
										P7VM253_hap1	Normal	-0.1885	chr_8A	6771863	6772066	g7618	g7618.t1
										P7VM253_hap1	Normal	-0.1885	chr_8A	6772715	6775895	g7619	g7619.t1
										P7VM253_hap1	Normal	-0.1885	chr_8A	6864245	6865438	g7620	g7620.t1
										P7VM253_hap1	Normal	-0.1885	chr_8A	6865631	6865876	g7621	g7621.t1
										P7VM253_hap1	Normal	-0.1885	chr_8A	6866452	6869385	g7622	g7622.t1
										P7VM253_hap1	Normal	-0.1885	chr_8A	6881023	6881956	g7623	g7623.t1
										P7VM253_hap1	Normal	-0.1885	chr_8A	6884730	6887260	g7624	g7624.t1
										P7VM253_hap1	Normal	-0.1885	chr_8A	6888469	6889925	g7625	g7625.t2
										P7VM253_hap1	Normal	-0.1885	chr_8A	6910755	6911997	g7626	g7626.t1
										P7VM253_hap1	Normal	-0.1885	chr_8A	6919051	6920861	g7627	g7627.t1
										P7VM253_hap1	Normal	-0.1885	chr_8A	6924402	6925335	g7628	g7628.t1
										P7VM253_hap1	Normal	-0.1885	chr_8A	6930060	6931618	g7629	g7629.t1
										P7VM253_hap1	Normal	-0.1885	chr_8A	6947230	6948676	g7630	g7630.t1
										P7VM253_hap1	Normal	-0.1885	chr_8A	6964226	6966793	g7631	g7631.t1
										P7VM253_hap1	Normal	-0.1885	chr_8A	6975546	6978454	g7632	g7632.t1
										P7VM253_hap1	Normal	-0.1885	chr_8A	6994536	6999239	g7633	g7633.t1
										P7VM253_hap1	Normal	-0.1885	chr_8A	7020171	7021904	g7634	g7634.t1
										P7VM253_hap1	Normal	-0.1885	chr_8A	7025938	7027703	g7635	g7635.t1
										P7VM253_hap1	Normal	-0.1885	chr_8A	7028389	7029895	g7636	g7636.t1
										P7VM253_hap1	Normal	-0.1885	chr_8A	7037997	7040312	g7637	g7637.t1
										P7VM253_hap1	Normal	-0.1885	chr_8A	7059559	7060880	g7638	g7638.t1
										P7VM253_hap1	Normal	-0.1885	chr_8A	7060167	7060880	g7639	g7639.t1
										P7VM253_hap1	Normal	-0.1885	chr_8A	7072243	7072473	g7640	g7640.t1
										P7VM253_hap1	Normal	-0.1885	chr_8A	7073778	7074444	g7641	g7641.t1
										P7VM253_hap1	Normal	-0.1885	chr_8A	7074764	7075099	g7642	g7642.t1
										P7VM253_hap1	Normal	-0.1885	chr_8A	7077158	7078673	g7643	g7643.t1
										P7VM253_hap1	Normal	-0.1885	chr_8A	7080930	7081918	g7644	g7644.t1
										P7VM253_hap1	Normal	-0.1885	chr_8A	7082446	7084169	g7645	g7645.t1
										P7VM253_hap1	Normal	-0.1885	chr_8A	7086490	7088254	g7646	g7646.t1
										P7VM253_hap1	Normal	-0.1885	chr_8A	7099639	7101927	g7647	g7647.t1
										P7VM253_hap1	Normal	-0.1885	chr_8A	7129953	7130546	g7648	g7648.t1
										P7VM253_hap1	Normal	-0.1885	chr_8A	7254595	7254912	g7649	g7649.t1
										P7VM253_hap1	Normal	-0.1885	chr_8A	7256685	7257224	g7650	g7650.t1
										P7VM253_hap1	Normal	-0.1885	chr_8A	7313835	7315485	g7651	g7651.t1
										P7VM253_hap1	Normal	-0.1885	chr_8A	7353347	7354817	g7652	g7652.t1
										P7VM253_hap1	Normal	-0.1885	chr_8A	7364419	7366023	g7653	g7653.t1
										P7VM253_hap1	Normal	-0.1885	chr_8A	7366813	7369049	g7654	g7654.t1
										P7VM253_hap1	Normal	-0.1885	chr_8A	7378522	7379042	g7655	g7655.t1
										P7VM253_hap1	Normal	-0.1885	chr_8A	7379118	7380785	g7656	g7656.t1
										P7VM253_hap1	Normal	-0.1885	chr_8A	7401493	7401831	g7657	g7657.t1
										P7VM253_hap1	Normal	-0.1885	chr_8A	7406216	7408791	g7658	g7658.t1
										P7VM253_hap1	Normal	-0.1885	chr_8A	7413462	7414709	g7659	g7659.t1
										P7VM253_hap1	Normal	-0.1885	chr_8A	7440693	7441009	g7660	g7660.t1
										P7VM253_hap1	Normal	-0.1885	chr_8A	7441991	7443130	g7661	g7661.t1
										P7VM253_hap1	Normal	-0.1885	chr_8A	7450316	7453541	g7662	g7662.t1
										P7VM253_hap1	Normal	-0.1885	chr_8A	7459047	7460714	g7663	g7663.t1
										P7VM253_hap1	Normal	-0.1885	chr_8A	7460790	7461310	g7664	g7664.t1
										P7VM253_hap1	Normal	-0.1885	chr_8A	7470414	7474413	g7665	g7665.t1
										P7VM253_hap1	Normal	-0.1885	chr_8A	7476595	7479878	g7666	g7666.t1
										P7VM253_hap1	Normal	-0.1885	chr_8A	7603900	7606050	g7667	g7667.t1
										P7VM253_hap1	Normal	-0.1885	chr_8A	7633284	7634394	g7668	g7668.t1
										P7VM253_hap1	Normal	-0.1885	chr_8A	7655040	7656629	g7669	g7669.t1
										P7VM253_hap1	Normal	-0.1885	chr_8A	7682908	7683837	g7670	g7670.t1
										P7VM253_hap1	Normal	-0.1885	chr_8A	7722227	7724952	g7671	g7671.t1
										P7VM253_hap1	Normal	-0.1885	chr_8A	7725964	7726956	g7672	g7672.t1
										P7VM253_hap1	Normal	-0.1885	chr_8A	7727198	7729708	g7673	g7673.t1
										P7VM253_hap1	Normal	-0.1885	chr_8A	7738918	7740585	g7674	g7674.t1
										P7VM253_hap1	Normal	-0.1885	chr_8A	7740661	7741181	g7675	g7675.t1
										P7VM253_hap1	Normal	-0.1885	chr_8A	7754183	7759528	g7676	g7676.t1
										P7VM253_hap1	Normal	-0.1885	chr_8A	7772880	7774128	g7677	g7677.t1
										P7VM253_hap1	Normal	-0.1885	chr_8A	7779730	7783008	g7678	g7678.t1
										P7VM253_hap1	Normal	-0.1885	chr_8A	7790179	7796231	g7679	g7679.t1
										P7VM253_hap1	Normal	-0.1885	chr_8A	7808729	7809505	g7680	g7680.t1
										P7VM253_hap1	Normal	-0.1885	chr_8A	7867611	7869214	g7681	g7681.t1
										P7VM253_hap1	Normal	-0.1885	chr_8A	7869851	7872246	g7682	g7682.t1
										P7VM253_hap1	Normal	-0.1885	chr_8A	7872900	7875235	g7683	g7683.t1
										P7VM253_hap1	Normal	-0.1885	chr_8A	7894372	7899166	g7684	g7684.t1
										P7VM253_hap1	Normal	-0.1885	chr_8A	7906482	7909504	g7685	g7685.t1
										P7VM253_hap1	Normal	-0.1885	chr_8A	7909755	7911217	g7686	g7686.t1
										P7VM253_hap1	Normal	-0.1885	chr_8A	7912585	7916850	g7687	g7687.t1
										P7VM253_hap1	Normal	-0.1885	chr_8A	7917791	7919070	g7688	g7688.t1
										P7VM253_hap1	Normal	-0.1885	chr_8A	7919589	7920657	g7689	g7689.t1
										P7VM253_hap1	Normal	-0.1885	chr_8A	7920947	7924318	g7690	g7690.t1
										P7VM253_hap1	Normal	-0.1885	chr_8A	7925210	7927839	g7691	g7691.t1
										P7VM253_hap1	Normal	-0.1885	chr_8A	7928854	7930847	g7692	g7692.t1
										P7VM253_hap1	Normal	-0.1314	chr_9A	61089	61617	g7693	g7693.t1
										P7VM253_hap1	Normal	-0.1314	chr_9A	142280	144980	g7694	g7694.t1
										P7VM253_hap1	Normal	-0.1314	chr_9A	145025	146260	g7695	g7695.t1
										P7VM253_hap1	Normal	-0.1314	chr_9A	150744	156575	g7696	g7696.t1
										P7VM253_hap1	Normal	-0.1314	chr_9A	160863	161823	g7697	g7697.t1
										P7VM253_hap1	Normal	-0.1314	chr_9A	163521	165106	g7698	g7698.t1
										P7VM253_hap1	Normal	-0.1314	chr_9A	184270	187934	g7699	g7699.t1
										P7VM253_hap1	Normal	-0.1314	chr_9A	188599	189887	g7700	g7700.t1
										P7VM253_hap1	Normal	-0.1314	chr_9A	216220	218688	g7701	g7701.t1
										P7VM253_hap1	Normal	-0.1314	chr_9A	225078	225362	g7702	g7702.t1
										P7VM253_hap1	Normal	-0.1314	chr_9A	257469	261010	g7703	g7703.t1
										P7VM253_hap1	Normal	-0.1314	chr_9A	262682	266143	g7704	g7704.t1
										P7VM253_hap1	Normal	-0.1314	chr_9A	266975	268331	g7705	g7705.t1
										P7VM253_hap1	Normal	-0.1314	chr_9A	268494	269656	g7706	g7706.t1
										P7VM253_hap1	Normal	-0.1314	chr_9A	270113	270983	g7707	g7707.t1
										P7VM253_hap1	Normal	-0.1314	chr_9A	273167	275884	g7708	g7708.t1
										P7VM253_hap1	Normal	-0.1314	chr_9A	311547	312461	g7709	g7709.t1
										P7VM253_hap1	Normal	-0.1314	chr_9A	314028	314695	g7710	g7710.t1
										P7VM253_hap1	Normal	-0.1314	chr_9A	316402	318634	g7711	g7711.t1
										P7VM253_hap1	Normal	-0.1314	chr_9A	363759	365209	g7712	g7712.t1
										P7VM253_hap1	Normal	-0.1314	chr_9A	370658	371971	g7713	g7713.t1
										P7VM253_hap1	Normal	-0.1314	chr_9A	372289	373904	g7714	g7714.t1
										P7VM253_hap1	Normal	-0.1314	chr_9A	374468	375503	g7715	g7715.t1
										P7VM253_hap1	Normal	-0.1314	chr_9A	376696	381923	g7716	g7716.t1
										P7VM253_hap1	Normal	-0.1314	chr_9A	412645	420172	g7717	g7717.t1
										P7VM253_hap1	Normal	-0.1314	chr_9A	431384	433729	g7718	g7718.t1
										P7VM253_hap1	Normal	-0.1314	chr_9A	446848	448600	g7719	g7719.t1
										P7VM253_hap1	Normal	-0.1314	chr_9A	452339	457942	g7720	g7720.t1
										P7VM253_hap1	Normal	-0.1314	chr_9A	477086	478735	g7721	g7721.t1
										P7VM253_hap1	Normal	-0.1314	chr_9A	486384	488390	g7722	g7722.t1
										P7VM253_hap1	Normal	-0.1314	chr_9A	498872	504649	g7723	g7723.t1
										P7VM253_hap1	Normal	-0.1314	chr_9A	529431	532513	g7724	g7724.t1
										P7VM253_hap1	Normal	-0.1314	chr_9A	553950	555328	g7725	g7725.t1
										P7VM253_hap1	Normal	-0.1314	chr_9A	556093	561700	g7726	g7726.t1
										P7VM253_hap1	Normal	-0.1314	chr_9A	601326	602465	g7727	g7727.t1
										P7VM253_hap1	Normal	-0.1314	chr_9A	603642	606260	g7728	g7728.t1
										P7VM253_hap1	Normal	-0.1314	chr_9A	616492	617024	g7729	g7729.t1
										P7VM253_hap1	Normal	-0.1314	chr_9A	623316	624492	g7730	g7730.t1
										P7VM253_hap1	Normal	-0.1314	chr_9A	625281	627484	g7731	g7731.t1
										P7VM253_hap1	Normal	-0.1314	chr_9A	654304	656338	g7732	g7732.t1
										P7VM253_hap1	Normal	-0.1314	chr_9A	677393	678510	g7733	g7733.t1
										P7VM253_hap1	Normal	-0.1314	chr_9A	677731	678039	g7734	g7734.t1
										P7VM253_hap1	Normal	-0.1314	chr_9A	701909	704965	g7735	g7735.t1
										P7VM253_hap1	Normal	-0.1314	chr_9A	716282	718925	g7736	g7736.t1
										P7VM253_hap1	Normal	-0.1314	chr_9A	744963	747469	g7737	g7737.t1
										P7VM253_hap1	Normal	-0.1314	chr_9A	759959	760474	g7738	g7738.t1
										P7VM253_hap1	Normal	-0.1314	chr_9A	763768	765998	g7739	g7739.t1
										P7VM253_hap1	Normal	-0.1314	chr_9A	814372	815455	g7740	g7740.t1
										P7VM253_hap1	Normal	-0.1314	chr_9A	866559	867061	g7741	g7741.t1
										P7VM253_hap1	Normal	-0.1314	chr_9A	867116	867511	g7742	g7742.t1
										P7VM253_hap1	Normal	-0.1314	chr_9A	868084	868524	g7743	g7743.t1
										P7VM253_hap1	Normal	-0.1314	chr_9A	870120	870539	g7744	g7744.t1
										P7VM253_hap1	Normal	-0.1314	chr_9A	872304	873825	g7745	g7745.t1
										P7VM253_hap1	Normal	-0.1314	chr_9A	874215	875124	g7746	g7746.t1
										P7VM253_hap1	Normal	-0.1314	chr_9A	875582	876791	g7747	g7747.t2
										P7VM253_hap1	Normal	-0.1314	chr_9A	878155	879487	g7748	g7748.t1
										P7VM253_hap1	Normal	-0.1314	chr_9A	914165	914734	g7749	g7749.t1
										P7VM253_hap1	Normal	-0.1314	chr_9A	919614	921990	g7750	g7750.t1
										P7VM253_hap1	Normal	-0.1314	chr_9A	941727	944036	g7751	g7751.t1
										P7VM253_hap1	Normal	-0.1314	chr_9A	948828	951686	g7752	g7752.t1
										P7VM253_hap1	Normal	-0.1314	chr_9A	960813	965050	g7753	g7753.t1
										P7VM253_hap1	Normal	-0.1314	chr_9A	967377	967718	g7754	g7754.t1
										P7VM253_hap1	Normal	-0.1314	chr_9A	967961	970012	g7755	g7755.t1
										P7VM253_hap1	Normal	-0.1314	chr_9A	978271	979994	g7756	g7756.t1
										P7VM253_hap1	Normal	-0.1314	chr_9A	982051	983998	g7757	g7757.t1
										P7VM253_hap1	Normal	-0.1314	chr_9A	1009482	1012178	g7758	g7758.t1
										P7VM253_hap1	Normal	-0.1314	chr_9A	1013209	1015153	g7759	g7759.t1
										P7VM253_hap1	Normal	-0.1314	chr_9A	1036496	1038654	g7760	g7760.t1
										P7VM253_hap1	Normal	-0.1314	chr_9A	1039550	1039774	g7761	g7761.t1
										P7VM253_hap1	Normal	-0.1314	chr_9A	1044707	1045998	g7762	g7762.t1
										P7VM253_hap1	Normal	-0.1314	chr_9A	1052542	1053913	g7763	g7763.t2
										P7VM253_hap1	Normal	-0.1314	chr_9A	1054548	1056013	g7764	g7764.t1
										P7VM253_hap1	Normal	-0.1314	chr_9A	1056741	1059050	g7765	g7765.t1
										P7VM253_hap1	Normal	-0.1314	chr_9A	1059132	1059401	g7766	g7766.t1
										P7VM253_hap1	Normal	-0.1314	chr_9A	1059869	1061072	g7767	g7767.t1
										P7VM253_hap1	Normal	-0.1314	chr_9A	1131792	1133493	g7768	g7768.t1
										P7VM253_hap1	Normal	-0.1314	chr_9A	1143646	1148137	g7769	g7769.t1
										P7VM253_hap1	Normal	-0.1314	chr_9A	1149552	1152831	g7770	g7770.t1
										P7VM253_hap1	Normal	-0.1314	chr_9A	1172478	1173513	g7771	g7771.t2
										P7VM253_hap1	Normal	-0.1314	chr_9A	1188690	1189180	g7772	g7772.t1
										P7VM253_hap1	Normal	-0.1314	chr_9A	1198803	1199921	g7773	g7773.t1
										P7VM253_hap1	Normal	-0.1314	chr_9A	1200151	1201751	g7774	g7774.t1
										P7VM253_hap1	Normal	-0.1314	chr_9A	1201984	1203175	g7775	g7775.t1
										P7VM253_hap1	Normal	-0.1314	chr_9A	1206951	1207321	g7776	g7776.t1
										P7VM253_hap1	Normal	-0.1314	chr_9A	1208332	1209887	g7777	g7777.t1
										P7VM253_hap1	Normal	-0.1314	chr_9A	1227378	1229103	g7778	g7778.t1
										P7VM253_hap1	Normal	-0.1314	chr_9A	1245749	1246216	g7779	g7779.t1
										P7VM253_hap1	Normal	-0.1314	chr_9A	1246496	1247831	g7780	g7780.t1
										P7VM253_hap1	Normal	-0.1314	chr_9A	1249109	1251656	g7781	g7781.t1
										P7VM253_hap1	Normal	-0.1314	chr_9A	1251876	1253865	g7782	g7782.t1
										P7VM253_hap1	Normal	-0.1314	chr_9A	1256929	1260410	g7783	g7783.t1
										P7VM253_hap1	Normal	-0.1314	chr_9A	1260836	1261821	g7784	g7784.t1
										P7VM253_hap1	Normal	-0.1314	chr_9A	1263938	1266755	g7785	g7785.t1
										P7VM253_hap1	Normal	-0.1314	chr_9A	1283800	1284297	g7786	g7786.t1
										P7VM253_hap1	Normal	-0.1314	chr_9A	1297288	1298768	g7787	g7787.t1
										P7VM253_hap1	Normal	-0.1314	chr_9A	1299493	1301433	g7788	g7788.t1
										P7VM253_hap1	Normal	-0.1314	chr_9A	1308688	1310026	g7789	g7789.t1
										P7VM253_hap1	Normal	-0.1314	chr_9A	1310518	1313412	g7790	g7790.t1
										P7VM253_hap1	Normal	-0.1314	chr_9A	1343905	1345468	g7791	g7791.t1
										P7VM253_hap1	Normal	-0.1314	chr_9A	1346326	1347973	g7792	g7792.t1
										P7VM253_hap1	Normal	-0.1314	chr_9A	1348475	1349218	g7793	g7793.t1
										P7VM253_hap1	Normal	-0.1314	chr_9A	1397188	1400315	g7794	g7794.t1
										P7VM253_hap1	Normal	-0.1314	chr_9A	1415301	1422972	g7795	g7795.t1
										P7VM253_hap1	Normal	-0.1314	chr_9A	1433981	1434655	g7796	g7796.t1
										P7VM253_hap1	Normal	-0.1314	chr_9A	1444534	1445632	g7797	g7797.t1
										P7VM253_hap1	Normal	-0.1314	chr_9A	1446501	1447370	g7798	g7798.t1
										P7VM253_hap1	Normal	-0.1314	chr_9A	1472552	1476614	g7799	g7799.t1
										P7VM253_hap1	Normal	-0.1314	chr_9A	1478739	1480171	g7800	g7800.t1
										P7VM253_hap1	Normal	-0.1314	chr_9A	1480756	1483675	g7801	g7801.t1
										P7VM253_hap1	Normal	-0.1314	chr_9A	1488972	1491149	g7802	g7802.t1
										P7VM253_hap1	Normal	-0.1314	chr_9A	1537991	1540605	g7803	g7803.t1
										P7VM253_hap1	Normal	-0.1314	chr_9A	1600468	1601716	g7804	g7804.t1
										P7VM253_hap1	Normal	-0.1314	chr_9A	1612713	1618267	g7805	g7805.t1
										P7VM253_hap1	Normal	-0.1314	chr_9A	1627348	1630065	g7806	g7806.t1
										P7VM253_hap1	Normal	-0.1314	chr_9A	1632803	1633108	g7807	g7807.t1
										P7VM253_hap1	Normal	-0.1314	chr_9A	1633561	1633876	g7808	g7808.t1
										P7VM253_hap1	Normal	-0.1314	chr_9A	1637810	1645243	g7809	g7809.t1
										P7VM253_hap1	Normal	-0.1314	chr_9A	1655867	1657484	g7810	g7810.t1
										P7VM253_hap1	Normal	-0.1314	chr_9A	1657549	1658002	g7811	g7811.t1
										P7VM253_hap1	Normal	-0.1314	chr_9A	1659524	1659814	g7812	g7812.t1
										P7VM253_hap1	Normal	-0.1314	chr_9A	1719038	1720523	g7813	g7813.t1
										P7VM253_hap1	Normal	-0.1314	chr_9A	1741984	1743469	g7814	g7814.t1
										P7VM253_hap1	Normal	-0.1314	chr_9A	1764933	1766029	g7815	g7815.t1
										P7VM253_hap1	Normal	-0.1314	chr_9A	1767485	1768959	g7816	g7816.t1
										P7VM253_hap1	Normal	-0.1314	chr_9A	1771841	1774183	g7817	g7817.t1
										P7VM253_hap1	Normal	-0.1314	chr_9A	1780269	1784498	g7818	g7818.t1
										P7VM253_hap1	Normal	-0.1314	chr_9A	1790570	1795367	g7819	g7819.t1
										P7VM253_hap1	Normal	-0.1314	chr_9A	1800565	1802846	g7820	g7820.t1
										P7VM253_hap1	Normal	-0.1314	chr_9A	1810377	1811420	g7821	g7821.t1
										P7VM253_hap1	Normal	-0.1314	chr_9A	1823807	1824654	g7822	g7822.t1
										P7VM253_hap1	Normal	-0.1314	chr_9A	1827421	1828530	g7823	g7823.t1
										P7VM253_hap1	Normal	-0.1314	chr_9A	1836834	1837691	g7824	g7824.t1
										P7VM253_hap1	Normal	-0.1314	chr_9A	1837956	1841287	g7825	g7825.t1
										P7VM253_hap1	Normal	-0.1314	chr_9A	1843319	1846202	g7826	g7826.t2
										P7VM253_hap1	Normal	-0.1314	chr_9A	1857678	1861847	g7827	g7827.t1
										P7VM253_hap1	Normal	-0.1314	chr_9A	1863076	1870122	g7828	g7828.t1
										P7VM253_hap1	Normal	-0.1314	chr_9A	1870896	1872412	g7829	g7829.t1
										P7VM253_hap1	Normal	-0.1314	chr_9A	1873063	1874755	g7830	g7830.t1
										P7VM253_hap1	Normal	-0.1314	chr_9A	1879715	1880619	g7831	g7831.t1
										P7VM253_hap1	Normal	-0.1314	chr_9A	1916866	1918164	g7832	g7832.t1
										P7VM253_hap1	Normal	-0.1314	chr_9A	1919312	1921384	g7833	g7833.t1
										P7VM253_hap1	Normal	-0.1314	chr_9A	1930037	1931372	g7834	g7834.t1
										P7VM253_hap1	Normal	-0.1314	chr_9A	1933031	1933611	g7835	g7835.t1
										P7VM253_hap1	Normal	-0.1314	chr_9A	1948112	1948890	g7836	g7836.t1
										P7VM253_hap1	Normal	-0.1314	chr_9A	1950028	1951871	g7837	g7837.t1
										P7VM253_hap1	Normal	-0.1314	chr_9A	1954199	1956067	g7838	g7838.t1
										P7VM253_hap1	Normal	-0.1314	chr_9A	1958624	1959562	g7839	g7839.t1
										P7VM253_hap1	Normal	-0.1314	chr_9A	1976910	1979057	g7840	g7840.t1
										P7VM253_hap1	Normal	-0.1314	chr_9A	1984670	1985406	g7841	g7841.t1
										P7VM253_hap1	Normal	-0.1314	chr_9A	1985542	1986612	g7842	g7842.t1
										P7VM253_hap1	Normal	-0.1314	chr_9A	1989428	1992972	g7843	g7843.t1
										P7VM253_hap1	Normal	-0.1314	chr_9A	2018373	2019719	g7844	g7844.t1
										P7VM253_hap1	Normal	-0.1314	chr_9A	2020466	2021297	g7845	g7845.t1
										P7VM253_hap1	Normal	-0.1314	chr_9A	2022800	2025455	g7846	g7846.t1
										P7VM253_hap1	Normal	-0.1314	chr_9A	2025816	2026304	g7847	g7847.t1
										P7VM253_hap1	Normal	-0.1314	chr_9A	2026737	2029107	g7848	g7848.t1
										P7VM253_hap1	Normal	-0.1314	chr_9A	2067272	2068441	g7849	g7849.t1
										P7VM253_hap1	Normal	-0.1314	chr_9A	2081842	2083550	g7850	g7850.t1
										P7VM253_hap1	Normal	-0.1314	chr_9A	2091961	2093614	g7851	g7851.t1
										P7VM253_hap1	Normal	-0.1314	chr_9A	2093849	2094687	g7852	g7852.t1
										P7VM253_hap1	Normal	-0.1314	chr_9A	2095900	2098758	g7853	g7853.t1
										P7VM253_hap1	Normal	-0.1314	chr_9A	2099279	2100354	g7854	g7854.t1
										P7VM253_hap1	Normal	-0.1314	chr_9A	2102219	2104701	g7855	g7855.t1
										P7VM253_hap1	Normal	-0.1314	chr_9A	2113408	2114971	g7856	g7856.t1
										P7VM253_hap1	Normal	-0.1314	chr_9A	2127067	2127724	g7857	g7857.t1
										P7VM253_hap1	Normal	-0.1314	chr_9A	2129538	2130513	g7858	g7858.t1
										P7VM253_hap1	Normal	-0.1314	chr_9A	2151342	2153357	g7859	g7859.t1
										P7VM253_hap1	Normal	-0.1314	chr_9A	2155232	2156443	g7860	g7860.t1
										P7VM253_hap1	Normal	-0.1314	chr_9A	2188645	2189370	g7861	g7861.t1
										P7VM253_hap1	Normal	-0.1314	chr_9A	2200743	2201435	g7862	g7862.t1
										P7VM253_hap1	Normal	-0.1314	chr_9A	2224667	2225312	g7863	g7863.t1
										P7VM253_hap1	Normal	-0.1314	chr_9A	2226623	2230875	g7864	g7864.t1
										P7VM253_hap1	Normal	-0.1314	chr_9A	2257226	2259647	g7865	g7865.t1
										P7VM253_hap1	Normal	-0.1314	chr_9A	2260832	2262127	g7866	g7866.t1
										P7VM253_hap1	Normal	-0.1314	chr_9A	2284820	2285864	g7867	g7867.t1
										P7VM253_hap1	Normal	-0.1314	chr_9A	2291546	2292085	g7868	g7868.t2
										P7VM253_hap1	Normal	-0.1314	chr_9A	2317962	2319526	g7869	g7869.t1
										P7VM253_hap1	Normal	-0.1314	chr_9A	2356186	2357448	g7870	g7870.t1
										P7VM253_hap1	Normal	-0.1314	chr_9A	2359743	2361178	g7871	g7871.t1
										P7VM253_hap1	Normal	-0.1314	chr_9A	2428910	2429873	g7872	g7872.t1
										P7VM253_hap1	Normal	-0.1314	chr_9A	2439813	2441410	g7873	g7873.t1
										P7VM253_hap1	Normal	-0.1314	chr_9A	2477876	2478360	g7874	g7874.t1
										P7VM253_hap1	Normal	-0.1314	chr_9A	2484974	2485243	g7875	g7875.t1
										P7VM253_hap1	Normal	-0.1314	chr_9A	2489986	2491248	g7876	g7876.t1
										P7VM253_hap1	Normal	-0.1314	chr_9A	2491825	2492758	g7877	g7877.t1
										P7VM253_hap1	Normal	-0.1314	chr_9A	2494485	2498372	g7878	g7878.t1
										P7VM253_hap1	Normal	-0.1314	chr_9A	2507768	2509859	g7879	g7879.t1
										P7VM253_hap1	Normal	-0.1314	chr_9A	2534721	2535579	g7880	g7880.t1
										P7VM253_hap1	Normal	-0.1314	chr_9A	2542574	2544391	g7881	g7881.t1
										P7VM253_hap1	Normal	-0.1314	chr_9A	2551505	2551948	g7882	g7882.t1
										P7VM253_hap1	Normal	-0.1314	chr_9A	2552397	2556041	g7883	g7883.t2
										P7VM253_hap1	Normal	-0.1314	chr_9A	2560512	2561291	g7884	g7884.t1
										P7VM253_hap1	Normal	-0.1314	chr_9A	2566895	2567290	g7885	g7885.t1
										P7VM253_hap1	Normal	-0.1314	chr_9A	2575912	2577227	g7886	g7886.t1
										P7VM253_hap1	Normal	-0.1314	chr_9A	2581716	2584476	g7887	g7887.t1
										P7VM253_hap1	Normal	-0.1314	chr_9A	2585169	2586326	g7888	g7888.t1
										P7VM253_hap1	Normal	-0.1314	chr_9A	2594563	2596631	g7889	g7889.t1
										P7VM253_hap1	Normal	-0.1314	chr_9A	2601667	2602745	g7890	g7890.t1
										P7VM253_hap1	Normal	-0.1314	chr_9A	2611605	2615702	g7891	g7891.t1
										P7VM253_hap1	Normal	-0.1314	chr_9A	2621694	2623813	g7892	g7892.t2
										P7VM253_hap1	Normal	-0.1314	chr_9A	2630941	2632470	g7893	g7893.t1
										P7VM253_hap1	Normal	-0.1314	chr_9A	2636855	2639459	g7894	g7894.t1
										P7VM253_hap1	Normal	-0.1314	chr_9A	2642370	2644136	g7895	g7895.t1
										P7VM253_hap1	Normal	-0.1314	chr_9A	2673932	2676203	g7896	g7896.t1
										P7VM253_hap1	Normal	-0.1314	chr_9A	2676749	2677962	g7897	g7897.t1
										P7VM253_hap1	Normal	-0.1314	chr_9A	2679207	2679677	g7898	g7898.t1
										P7VM253_hap1	Normal	-0.1314	chr_9A	2680133	2680850	g7899	g7899.t1
										P7VM253_hap1	Normal	-0.1314	chr_9A	2682429	2683699	g7900	g7900.t1
										P7VM253_hap1	Normal	-0.1314	chr_9A	2692041	2693546	g7901	g7901.t1
										P7VM253_hap1	Normal	-0.1314	chr_9A	2702455	2710016	g7902	g7902.t1
										P7VM253_hap1	Normal	-0.1314	chr_9A	2713412	2717039	g7903	g7903.t1
										P7VM253_hap1	Normal	-0.1314	chr_9A	2742396	2745719	g7904	g7904.t1
										P7VM253_hap1	Normal	-0.1314	chr_9A	2747082	2749187	g7905	g7905.t1
										P7VM253_hap1	Normal	-0.1314	chr_9A	2751880	2752152	g7906	g7906.t1
										P7VM253_hap1	Normal	-0.1314	chr_9A	2787800	2788869	g7907	g7907.t1
										P7VM253_hap1	Normal	-0.1314	chr_9A	2789283	2794041	g7908	g7908.t1
										P7VM253_hap1	Normal	-0.1314	chr_9A	2794336	2796176	g7909	g7909.t1
										P7VM253_hap1	Normal	-0.1314	chr_9A	2819227	2821332	g7910	g7910.t1
										P7VM253_hap1	Normal	-0.1314	chr_9A	2822686	2825979	g7911	g7911.t1
										P7VM253_hap1	Normal	-0.1314	chr_9A	2860505	2864540	g7912	g7912.t1
										P7VM253_hap1	Normal	-0.1314	chr_9A	2871232	2873005	g7913	g7913.t1
										P7VM253_hap1	Normal	-0.1314	chr_9A	2889429	2890518	g7914	g7914.t1
										P7VM253_hap1	Normal	-0.1314	chr_9A	2948990	2949875	g7915	g7915.t1
										P7VM253_hap1	Normal	-0.1314	chr_9A	2962395	2963735	g7916	g7916.t1
										P7VM253_hap1	Normal	-0.1314	chr_9A	2986037	2988210	g7917	g7917.t1
										P7VM253_hap1	Normal	-0.1314	chr_9A	2993647	2996890	g7918	g7918.t1
										P7VM253_hap1	Normal	-0.1314	chr_9A	3007692	3008539	g7919	g7919.t1
										P7VM253_hap1	Normal	-0.1314	chr_9A	3033315	3033668	g7920	g7920.t1
										P7VM253_hap1	Normal	-0.1314	chr_9A	3042918	3043767	g7921	g7921.t1
										P7VM253_hap1	Normal	-0.1314	chr_9A	3112724	3113522	g7922	g7922.t1
										P7VM253_hap1	Normal	-0.1314	chr_9A	3125546	3126755	g7923	g7923.t1
										P7VM253_hap1	Normal	-0.1314	chr_9A	3150263	3152063	g7924	g7924.t1
										P7VM253_hap1	Normal	-0.1314	chr_9A	3154280	3155630	g7925	g7925.t1
										P7VM253_hap1	Normal	-0.1314	chr_9A	3175538	3177181	g7926	g7926.t1
										P7VM253_hap1	Normal	-0.1314	chr_9A	3188411	3190048	g7927	g7927.t1
										P7VM253_hap1	Normal	-0.1314	chr_9A	3191152	3191788	g7928	g7928.t1
										P7VM253_hap1	Normal	-0.1314	chr_9A	3270741	3272017	g7929	g7929.t1
										P7VM253_hap1	Normal	-0.1314	chr_9A	3399548	3405710	g7930	g7930.t1
										P7VM253_hap1	Normal	-0.1314	chr_9A	3494667	3496263	g7931	g7931.t1
										P7VM253_hap1	Normal	-0.1314	chr_9A	3586262	3586775	g7932	g7932.t1
										P7VM253_hap1	Normal	-0.1314	chr_9A	3673011	3673379	g7933	g7933.t1
										P7VM253_hap1	Normal	-0.1314	chr_9A	3675811	3676316	g7934	g7934.t1
										P7VM253_hap1	Normal	-0.1314	chr_9A	3676818	3677521	g7935	g7935.t1
										P7VM253_hap1	Normal	-0.1314	chr_9A	3703400	3704280	g7936	g7936.t2
										P7VM253_hap1	Normal	-0.1314	chr_9A	3706229	3706734	g7937	g7937.t1
										P7VM253_hap1	Normal	-0.1314	chr_9A	3738217	3738722	g7938	g7938.t1
										P7VM253_hap1	Normal	-0.1314	chr_9A	3739849	3740354	g7939	g7939.t1
										P7VM253_hap1	Normal	-0.1314	chr_9A	3766742	3767247	g7940	g7940.t1
										P7VM253_hap1	Normal	-0.1314	chr_9A	3768374	3768879	g7941	g7941.t1
										P7VM253_hap1	Normal	-0.1314	chr_9A	3772178	3773116	g7942	g7942.t1
										P7VM253_hap1	Normal	-0.1314	chr_9A	3835330	3839460	g7943	g7943.t1
										P7VM253_hap1	Normal	-0.1314	chr_9A	3839820	3842344	g7944	g7944.t1
										P7VM253_hap1	Normal	-0.1314	chr_9A	3843314	3844407	g7945	g7945.t1
										P7VM253_hap1	Normal	-0.1314	chr_9A	3854142	3855283	g7946	g7946.t1
										P7VM253_hap1	Normal	-0.1314	chr_9A	3863663	3865489	g7947	g7947.t1
										P7VM253_hap1	Normal	-0.1314	chr_9A	3868553	3871091	g7948	g7948.t1
										P7VM253_hap1	Normal	-0.1314	chr_9A	3884839	3887937	g7949	g7949.t1
										P7VM253_hap1	Normal	-0.1314	chr_9A	3888364	3888600	g7950	g7950.t1
										P7VM253_hap1	Normal	-0.1314	chr_9A	3922091	3922798	g7951	g7951.t1
										P7VM253_hap1	Normal	-0.1314	chr_9A	3968068	3968775	g7952	g7952.t1
										P7VM253_hap1	Normal	-0.1314	chr_9A	3990175	3990893	g7953	g7953.t1
										P7VM253_hap1	Normal	-0.1314	chr_9A	3996541	3999197	g7954	g7954.t1
										P7VM253_hap1	Normal	-0.1314	chr_9A	4004496	4006328	g7955	g7955.t1
										P7VM253_hap1	Normal	-0.1314	chr_9A	4211939	4212664	g7956	g7956.t1
										P7VM253_hap1	Normal	-0.1314	chr_9A	4243016	4247116	g7957	g7957.t1
										P7VM253_hap1	Normal	-0.1314	chr_9A	4251277	4253608	g7958	g7958.t1
										P7VM253_hap1	Normal	-0.1314	chr_9A	4260728	4261120	g7959	g7959.t1
										P7VM253_hap1	Normal	-0.1314	chr_9A	4304346	4305537	g7960	g7960.t1
										P7VM253_hap1	Normal	-0.1314	chr_9A	4343058	4345171	g7961	g7961.t2
										P7VM253_hap1	Normal	-0.1314	chr_9A	4352424	4354015	g7962	g7962.t1
										P7VM253_hap1	Normal	-0.1314	chr_9A	4388801	4389244	g7963	g7963.t1
										P7VM253_hap1	Normal	-0.1314	chr_9A	4501001	4501735	g7964	g7964.t1
										P7VM253_hap1	Normal	-0.1314	chr_9A	4554344	4554631	g7965	g7965.t1
										P7VM253_hap1	Normal	-0.1314	chr_9A	4555128	4559700	g7966	g7966.t1
										P7VM253_hap1	Normal	-0.1314	chr_9A	4588107	4589600	g7967	g7967.t1
										P7VM253_hap1	Normal	-0.1314	chr_9A	4590330	4591908	g7968	g7968.t1
										P7VM253_hap1	Normal	-0.1314	chr_9A	4603954	4606824	g7969	g7969.t1
										P7VM253_hap1	Normal	-0.1314	chr_9A	4606964	4607814	g7970	g7970.t1
										P7VM253_hap1	Normal	-0.1314	chr_9A	4615133	4615474	g7971	g7971.t1
										P7VM253_hap1	Normal	-0.1314	chr_9A	4615984	4617371	g7972	g7972.t1
										P7VM253_hap1	Normal	-0.1314	chr_9A	4630575	4633558	g7973	g7973.t1
										P7VM253_hap1	Normal	-0.1314	chr_9A	4653557	4657303	g7974	g7974.t1
										P7VM253_hap1	Normal	-0.1314	chr_9A	4675550	4676926	g7975	g7975.t1
										P7VM253_hap1	Normal	-0.1314	chr_9A	4687849	4690019	g7976	g7976.t1
										P7VM253_hap1	Normal	-0.1314	chr_9A	4691396	4693281	g7977	g7977.t1
										P7VM253_hap1	Normal	-0.1314	chr_9A	4700606	4702544	g7978	g7978.t1
										P7VM253_hap1	Normal	-0.1314	chr_9A	4704329	4705079	g7979	g7979.t1
										P7VM253_hap1	Normal	-0.1314	chr_9A	4710145	4711486	g7980	g7980.t1
										P7VM253_hap1	Normal	-0.1314	chr_9A	4713989	4715354	g7981	g7981.t1
										P7VM253_hap1	Normal	-0.1314	chr_9A	4716501	4716806	g7982	g7982.t1
										P7VM253_hap1	Normal	-0.1314	chr_9A	4716703	4717083	g7983	g7983.t1
										P7VM253_hap1	Normal	-0.1314	chr_9A	4762566	4763853	g7984	g7984.t1
										P7VM253_hap1	Normal	-0.1314	chr_9A	4770002	4771551	g7985	g7985.t1
										P7VM253_hap1	Normal	-0.1314	chr_9A	4773836	4774441	g7986	g7986.t1
										P7VM253_hap1	Normal	-0.1314	chr_9A	4774605	4779538	g7987	g7987.t1
										P7VM253_hap1	Normal	-0.1314	chr_9A	4782999	4787247	g7988	g7988.t1
										P7VM253_hap1	Normal	-0.1314	chr_9A	4791406	4792027	g7989	g7989.t1
										P7VM253_hap1	Normal	-0.1314	chr_9A	4821942	4827569	g7990	g7990.t1
										P7VM253_hap1	Normal	-0.1314	chr_9A	4846649	4847083	g7991	g7991.t1
										P7VM253_hap1	Normal	-0.1314	chr_9A	4853618	4854559	g7992	g7992.t1
										P7VM253_hap1	Normal	-0.1314	chr_9A	4864745	4865239	g7993	g7993.t1
										P7VM253_hap1	Normal	-0.1314	chr_9A	4865927	4866178	g7994	g7994.t1
										P7VM253_hap1	Normal	-0.1314	chr_9A	4867159	4868010	g7995	g7995.t1
										P7VM253_hap1	Normal	-0.1314	chr_9A	4887739	4888173	g7996	g7996.t1
										P7VM253_hap1	Normal	-0.1314	chr_9A	4893996	4896713	g7997	g7997.t1
										P7VM253_hap1	Normal	-0.1314	chr_9A	4921152	4924386	g7998	g7998.t1
										P7VM253_hap1	Normal	-0.1314	chr_9A	4924831	4925388	g7999	g7999.t1
										P7VM253_hap1	Normal	-0.1314	chr_9A	4929198	4931693	g8000	g8000.t1
										P7VM253_hap1	Normal	-0.1314	chr_9A	4946518	4947385	g8001	g8001.t1
										P7VM253_hap1	Normal	-0.1314	chr_9A	4949112	4949966	g8002	g8002.t1
										P7VM253_hap1	Normal	-0.1314	chr_9A	4967509	4969305	g8003	g8003.t1
										P7VM253_hap1	Normal	-0.1314	chr_9A	4988313	4990926	g8004	g8004.t1
										P7VM253_hap1	Normal	-0.1314	chr_9A	4995305	4997838	g8005	g8005.t1
										P7VM253_hap1	Normal	-0.1314	chr_9A	4997875	4998364	g8006	g8006.t1
										P7VM253_hap1	Normal	-0.1314	chr_9A	5033534	5036189	g8007	g8007.t1
										P7VM253_hap1	Normal	-0.1314	chr_9A	5038454	5040034	g8008	g8008.t1
										P7VM253_hap1	Normal	-0.1314	chr_9A	5042377	5043633	g8009	g8009.t1
										P7VM253_hap1	Normal	-0.1314	chr_9A	5044402	5046200	g8010	g8010.t1
										P7VM253_hap1	Normal	-0.1314	chr_9A	5052846	5053304	g8011	g8011.t1
										P7VM253_hap1	Normal	-0.1314	chr_9A	5078399	5081677	g8012	g8012.t1
										P7VM253_hap1	Normal	-0.1314	chr_9A	5092079	5094077	g8013	g8013.t1
										P7VM253_hap1	Normal	-0.1314	chr_9A	5094407	5097696	g8014	g8014.t1
										P7VM253_hap1	Normal	-0.1314	chr_9A	5098953	5100567	g8015	g8015.t1
										P7VM253_hap1	Normal	-0.1314	chr_9A	5105620	5107324	g8016	g8016.t1
										P7VM253_hap1	Normal	-0.1314	chr_9A	5111176	5111475	g8017	g8017.t1
										P7VM253_hap1	Duplication	2.7556	chr_9A	5149539	5150411	g8018	g8018.t1
										P7VM253_hap1	Normal	0.2375	chr_9A	5205066	5205461	g8021	g8021.t1
										P7VM253_hap1	Normal	0.2375	chr_9A	5277046	5280304	g8022	g8022.t1
										P7VM253_hap1	Normal	0.2375	chr_9A	5284364	5284831	g8023	g8023.t1
										P7VM253_hap1	Normal	0.2375	chr_9A	5285766	5286572	g8024	g8024.t1
										P7VM253_hap1	Normal	0.2375	chr_9A	5286639	5286907	g8025	g8025.t1
										P7VM253_hap1	Normal	0.2375	chr_9A	5287672	5291337	g8026	g8026.t1
										P7VM253_hap1	Normal	0.2375	chr_9A	5291487	5292383	g8027	g8027.t1
										P7VM253_hap1	Normal	0.2375	chr_9A	5293355	5294634	g8028	g8028.t1
										P7VM253_hap1	Normal	0.2375	chr_9A	5298842	5299933	g8029	g8029.t1
										P7VM253_hap1	Normal	0.2375	chr_9A	5303442	5305806	g8030	g8030.t1
										P7VM253_hap1	Normal	0.2375	chr_9A	5306055	5307267	g8031	g8031.t1
										P7VM253_hap1	Normal	0.2375	chr_9A	5307408	5307719	g8032	g8032.t1
										P7VM253_hap1	Normal	0.2375	chr_9A	5313521	5315866	g8033	g8033.t1
										P7VM253_hap1	Normal	0.2375	chr_9A	5318084	5319605	g8034	g8034.t1
										P7VM253_hap1	Normal	0.2375	chr_9A	5358816	5362524	g8035	g8035.t1
										P7VM253_hap1	Normal	0.2375	chr_9A	5366489	5370771	g8036	g8036.t1
										P7VM253_hap1	Normal	0.2375	chr_9A	5370951	5371543	g8037	g8037.t1
										P7VM253_hap1	Normal	0.2375	chr_9A	5371726	5376074	g8038	g8038.t1
										P7VM253_hap1	Normal	0.2375	chr_9A	5376242	5377706	g8039	g8039.t2
										P7VM253_hap1	Normal	0.2375	chr_9A	5378070	5379308	g8040	g8040.t1
										P7VM253_hap1	Normal	0.2375	chr_9A	5384398	5385021	g8041	g8041.t1
										P7VM253_hap1	Normal	0.2375	chr_9A	5391613	5393011	g8042	g8042.t1
										P7VM253_hap1	Normal	0.2375	chr_9A	5424468	5427893	g8043	g8043.t1
										P7VM253_hap1	Normal	0.2375	chr_9A	5462031	5468209	g8044	g8044.t1
										P7VM253_hap1	Normal	0.2375	chr_9A	5501785	5503896	g8045	g8045.t1
										P7VM253_hap1	Normal	0.2375	chr_9A	5505372	5506151	g8046	g8046.t1
										P7VM253_hap1	Normal	0.2375	chr_9A	5511779	5512853	g8047	g8047.t1
										P7VM253_hap1	Normal	0.2375	chr_9A	5513876	5515321	g8048	g8048.t1
										P7VM253_hap1	Normal	0.2375	chr_9A	5516125	5517947	g8049	g8049.t1
										P7VM253_hap1	Normal	0.2375	chr_9A	5520907	5528055	g8050	g8050.t1
										P7VM253_hap1	Normal	0.2375	chr_9A	5528984	5531213	g8051	g8051.t1
										P7VM253_hap1	Normal	0.2375	chr_9A	5539460	5542199	g8052	g8052.t1
										P7VM253_hap1	Normal	0.2375	chr_9A	5542764	5544292	g8053	g8053.t1
										P7VM253_hap1	Normal	0.2375	chr_9A	5544445	5545415	g8054	g8054.t1
										P7VM253_hap1	Normal	0.2375	chr_9A	5546131	5547495	g8055	g8055.t1
										P7VM253_hap1	Normal	0.2375	chr_9A	5547946	5550753	g8056	g8056.t1
										P7VM253_hap1	Normal	0.2375	chr_9A	5601289	5601789	g8057	g8057.t1
										P7VM253_hap1	Normal	0.2375	chr_9A	5606468	5608791	g8058	g8058.t1
										P7VM253_hap1	Normal	0.2375	chr_9A	5616859	5617507	g8059	g8059.t1
										P7VM253_hap1	Normal	0.2375	chr_9A	5617836	5620029	g8060	g8060.t1
										P7VM253_hap1	Normal	0.2375	chr_9A	5620620	5622851	g8061	g8061.t1
										P7VM253_hap1	Normal	0.2375	chr_9A	5635270	5636402	g8062	g8062.t1
										P7VM253_hap1	Normal	0.2375	chr_9A	5655183	5656662	g8063	g8063.t1
										P7VM253_hap1	Normal	0.2375	chr_9A	5656962	5658707	g8064	g8064.t1
										P7VM253_hap1	Normal	0.2375	chr_9A	5660362	5661258	g8065	g8065.t1
										P7VM253_hap1	Normal	0.2375	chr_9A	5699764	5701723	g8066	g8066.t1
										P7VM253_hap1	Normal	0.2375	chr_9A	5702647	5704138	g8067	g8067.t1
										P7VM253_hap1	Normal	0.2375	chr_9A	5705048	5707829	g8068	g8068.t1
										P7VM253_hap1	Normal	0.2375	chr_9A	5715663	5716115	g8069	g8069.t1
										P7VM253_hap1	Normal	0.2375	chr_9A	5723537	5726673	g8070	g8070.t1
										P7VM253_hap1	Normal	0.2375	chr_9A	5731536	5734533	g8071	g8071.t1
										P7VM253_hap1	Normal	0.2375	chr_9A	5754236	5757136	g8072	g8072.t1
										P7VM253_hap1	Normal	0.2375	chr_9A	5760343	5760657	g8073	g8073.t1
										P7VM253_hap1	Normal	0.2375	chr_9A	5789471	5789833	g8074	g8074.t1
										P7VM253_hap1	Normal	0.2375	chr_9A	5796180	5799326	g8075	g8075.t1
										P7VM253_hap1	Normal	0.2375	chr_9A	5801253	5801960	g8076	g8076.t1
										P7VM253_hap1	Normal	0.2375	chr_9A	5802604	5805503	g8077	g8077.t2
										P7VM253_hap1	Normal	0.2375	chr_9A	5808895	5811418	g8078	g8078.t1
										P7VM253_hap1	Normal	0.2375	chr_9A	5818004	5820077	g8079	g8079.t1
										P7VM253_hap1	Normal	0.2375	chr_9A	5820763	5822209	g8080	g8080.t1
										P7VM253_hap1	Normal	0.2375	chr_9A	5846152	5846559	g8081	g8081.t1
										P7VM253_hap1	Normal	0.2375	chr_9A	5901741	5902603	g8082	g8082.t1
										P7VM253_hap1	Normal	0.2375	chr_9A	5905377	5907170	g8083	g8083.t1
										P7VM253_hap1	Normal	0.2375	chr_9A	5937674	5938792	g8084	g8084.t1
										P7VM253_hap1	Normal	0.2375	chr_9A	5939034	5943503	g8085	g8085.t1
										P7VM253_hap1	Normal	0.2375	chr_9A	5943700	5946318	g8086	g8086.t1
										P7VM253_hap1	Normal	0.2375	chr_9A	5947411	5947841	g8087	g8087.t1
										P7VM253_hap1	Normal	0.2375	chr_9A	5949291	5951142	g8088	g8088.t1
										P7VM253_hap1	Normal	0.2375	chr_9A	6084624	6086671	g8089	g8089.t1
										P7VM253_hap1	Normal	0.2375	chr_9A	6087781	6088761	g8090	g8090.t1
										P7VM253_hap1	Normal	0.2375	chr_9A	6089330	6089629	g8091	g8091.t1
										P7VM253_hap1	Normal	0.2375	chr_9A	6092574	6094103	g8092	g8092.t1
										P7VM253_hap1	Normal	0.2375	chr_9A	6095067	6096230	g8093	g8093.t1
										P7VM253_hap1	Normal	0.2375	chr_9A	6111573	6113689	g8094	g8094.t1
										P7VM253_hap1	Normal	0.2375	chr_9A	6114510	6118651	g8095	g8095.t1
										P7VM253_hap1	Normal	0.2375	chr_9A	6136352	6138184	g8096	g8096.t1
										P7VM253_hap1	Normal	0.2375	chr_9A	6139930	6142991	g8097	g8097.t1
										P7VM253_hap1	Normal	0.2375	chr_9A	6143516	6145506	g8098	g8098.t1
										P7VM253_hap1	Normal	0.2375	chr_9A	6175418	6175975	g8099	g8099.t1
										P7VM253_hap1	Normal	0.2375	chr_9A	6191350	6193246	g8100	g8100.t1
										P7VM253_hap1	Normal	0.2375	chr_9A	6193538	6197103	g8101	g8101.t1
										P7VM253_hap1	Normal	0.2375	chr_9A	6200653	6205097	g8102	g8102.t1
										P7VM253_hap1	Normal	0.2375	chr_9A	6205399	6206331	g8103	g8103.t1
										P7VM253_hap1	Normal	0.2375	chr_9A	6210786	6213449	g8104	g8104.t1
										P7VM253_hap1	Normal	0.2375	chr_9A	6213627	6214523	g8105	g8105.t1
										P7VM253_hap1	Normal	0.2375	chr_9A	6240116	6242065	g8106	g8106.t1
										P7VM253_hap1	Normal	0.2375	chr_9A	6243776	6245983	g8107	g8107.t2
										P7VM253_hap1	Normal	0.2375	chr_9A	6261462	6263080	g8108	g8108.t1
										P7VM253_hap1	Normal	0.2375	chr_9A	6264204	6266160	g8109	g8109.t1
										P7VM253_hap1	Normal	0.2375	chr_9A	6267966	6268638	g8110	g8110.t1
										P7VM253_hap1	Normal	0.2375	chr_9A	6269618	6271278	g8111	g8111.t1
										P7VM253_hap1	Normal	0.2375	chr_9A	6283499	6284696	g8112	g8112.t1
										P7VM253_hap1	Normal	0.2375	chr_9A	6296016	6297433	g8113	g8113.t1
										P7VM253_hap1	Normal	0.2375	chr_9A	6299025	6300816	g8114	g8114.t1
										P7VM253_hap1	Normal	0.2375	chr_9A	6322201	6324257	g8115	g8115.t1
										P7VM253_hap1	Normal	0.2375	chr_9A	6325319	6326856	g8116	g8116.t1
										P7VM253_hap1	Normal	0.2375	chr_9A	6330019	6330461	g8117	g8117.t1
										P7VM253_hap1	Normal	0.2375	chr_9A	6347963	6349989	g8118	g8118.t2
										P7VM253_hap1	Normal	0.2375	chr_9A	6354578	6355966	g8119	g8119.t2
										P7VM253_hap1	Normal	0.2375	chr_9A	6453296	6454618	g8120	g8120.t1
										P7VM253_hap1	Normal	0.2375	chr_9A	6457179	6457838	g8121	g8121.t1
										P7VM253_hap1	Normal	0.2375	chr_9A	6471124	6472891	g8122	g8122.t1
										P7VM253_hap1	Normal	0.2375	chr_9A	6487191	6488870	g8123	g8123.t1
										P7VM253_hap1	Normal	0.2375	chr_9A	6491819	6492766	g8124	g8124.t1
										P7VM253_hap1	Normal	0.2375	chr_9A	6528873	6529596	g8125	g8125.t1
										P7VM253_hap1	Normal	0.2375	chr_9A	6530846	6532825	g8126	g8126.t1
										P7VM253_hap1	Normal	0.2375	chr_9A	6533038	6536052	g8127	g8127.t1
										P7VM253_hap1	Normal	0.2375	chr_9A	6601460	6602100	g8128	g8128.t1
										P7VM253_hap1	Normal	0.2375	chr_9A	6637214	6638463	g8129	g8129.t1
										P7VM253_hap1	Normal	0.2375	chr_9A	6639270	6641305	g8130	g8130.t1
										P7VM253_hap1	Normal	0.2375	chr_9A	6649037	6649666	g8131	g8131.t1
										P7VM253_hap1	Normal	0.2375	chr_9A	6650103	6650986	g8132	g8132.t1
										P7VM253_hap1	Normal	0.2375	chr_9A	6668788	6670571	g8133	g8133.t1
										P7VM253_hap1	Normal	0.2375	chr_9A	6684303	6684551	g8134	g8134.t1
										P7VM253_hap1	Normal	0.2375	chr_9A	6734313	6734791	g8135	g8135.t1
										P7VM253_hap1	Normal	0.2375	chr_9A	6734913	6736263	g8136	g8136.t1
										P7VM253_hap1	Normal	0.2375	chr_9A	6736805	6738905	g8137	g8137.t1
										P7VM253_hap1	Normal	0.2375	chr_9A	6746256	6746771	g8138	g8138.t1
										P7VM253_hap1	Normal	0.2375	chr_9A	6791322	6791946	g8139	g8139.t1
										P7VM253_hap1	Normal	0.2375	chr_9A	6842220	6844278	g8140	g8140.t1
										P7VM253_hap1	Normal	0.2375	chr_9A	6870978	6877182	g8141	g8141.t1
										P7VM253_hap1	Normal	0.2375	chr_9A	6898180	6899283	g8142	g8142.t1
										P7VM253_hap1	Normal	0.2375	chr_9A	6899596	6902114	g8143	g8143.t1
										P7VM253_hap1	Normal	0.2375	chr_9A	6919050	6920799	g8144	g8144.t1
										P7VM253_hap1	Normal	0.2375	chr_9A	6926938	6928233	g8145	g8145.t1
										P7VM253_hap1	Normal	0.2375	chr_9A	6937227	6938382	g8146	g8146.t1
										P7VM253_hap1	Normal	0.2375	chr_9A	6985990	6986828	g8147	g8147.t1
										P7VM253_hap1	Normal	0.2375	chr_9A	6989883	6990856	g8148	g8148.t1
										P7VM253_hap1	Normal	0.2375	chr_9A	6992327	6993218	g8149	g8149.t1
										P7VM253_hap1	Normal	0.2375	chr_9A	7001248	7001992	g8150	g8150.t1
										P7VM253_hap1	Normal	0.2375	chr_9A	7008451	7009083	g8151	g8151.t1
										P7VM253_hap1	Normal	0.2375	chr_9A	7010341	7015264	g8152	g8152.t1
										P7VM253_hap1	Normal	0.2375	chr_9A	7038514	7039572	g8153	g8153.t1
										P7VM253_hap1	Normal	0.2375	chr_9A	7040856	7042832	g8154	g8154.t2
										P7VM253_hap1	Normal	0.2375	chr_9A	7092215	7094641	g8155	g8155.t1
										P7VM253_hap1	Normal	0.2375	chr_9A	7102587	7102847	g8156	g8156.t1

### Sheet: Source_hap1del_dup
Deleletion genes in hapA across all samples																	Duplicated genes in hapA across all samples
SeqName	Description	Length	#Hits	e-Value	sim mean	#GO	GO IDs	GO Names	Enzyme Codes	Enzyme Names	InterPro IDs	InterPro GO IDs	InterPro GO Names				SeqName	Description	Length	#Hits	e-Value	sim mean	#GO	GO IDs	GO Names	Enzyme Codes	Enzyme Names	InterPro IDs	InterPro GO IDs	InterPro GO Names
g13.t1	RL221_DICDI60S ribosomal protein L22 1 OS=Dictyostelium discoideum OX=44689 GN=rpl22 PE=3 SV=1	164	10	4.12e-36	73.08	4	P:GO:0002181; F:GO:0003723; F:GO:0003735; C:GO:0005840	P:cytoplasmic translation; F:RNA binding; F:structural constituent of ribosome; C:ribosome			IPR038526 (G3DSA:3.30.1360.GENE3D); IPR002671 (PFAM); IPR002671 (PANTHER)	P:GO:0002181; P:GO:0006412; F:GO:0003723; F:GO:0003735; C:GO:0005840	P:cytoplasmic translation; P:translation; F:RNA binding; F:structural constituent of ribosome; C:ribosome				g213.t1	---NA---	909				5	P:GO:0006355; F:GO:0000976; F:GO:0000981; F:GO:0008270; C:GO:0005634	P:regulation of DNA-templated transcription; F:transcription cis-regulatory region binding; F:DNA-binding transcription factor activity, RNA polymerase II-specific; F:zinc ion binding; C:nucleus			Coil (COILS); IPR001138 (SMART); IPR036864 (G3DSA:4.10.240.GENE3D); mobidb-lite (MOBIDB_LITE); IPR051089 (PANTHER); IPR001138 (PROSITE_PROFILES); cd12148 (CDD); IPR001138 (CDD); IPR036864 (SUPERFAMILY)	P:GO:0006355; F:GO:0000976; F:GO:0000981; F:GO:0008270; C:GO:0005634	P:regulation of DNA-templated transcription; F:transcription cis-regulatory region binding; F:DNA-binding transcription factor activity, RNA polymerase II-specific; F:zinc ion binding; C:nucleus
g229.t1	---NA---	169									mobidb-lite (MOBIDB_LITE); SIGNAL_PEPTIDE_N_REGION (PHOBIUS); SIGNAL_PEPTIDE_C_REGION (PHOBIUS); SIGNAL_PEPTIDE (PHOBIUS); SIGNAL_PEPTIDE_H_REGION (PHOBIUS); NON_CYTOPLASMIC_DOMAIN (PHOBIUS); SignalP-noTM (SIGNALP_EUK); SignalP-noTM (SIGNALP_GRAM_NEGATIVE); SignalP-TM (SIGNALP_GRAM_POSITIVE); TMhelix (TMHMM)	no GO terms	no GO terms				g214.t1	---NA---	136									SIGNAL_PEPTIDE_H_REGION (PHOBIUS); SIGNAL_PEPTIDE_N_REGION (PHOBIUS); SIGNAL_PEPTIDE (PHOBIUS); NON_CYTOPLASMIC_DOMAIN (PHOBIUS); SIGNAL_PEPTIDE_C_REGION (PHOBIUS)	no GO terms	no GO terms
g230.t1	---NA---	364									mobidb-lite (MOBIDB_LITE)	no GO terms	no GO terms				g215.t1	---NA---	267				4	P:GO:0006355; F:GO:0000976; F:GO:0000981; C:GO:0005634	P:regulation of DNA-templated transcription; F:transcription cis-regulatory region binding; F:DNA-binding transcription factor activity, RNA polymerase II-specific; C:nucleus			mobidb-lite (MOBIDB_LITE); IPR051089 (PANTHER)	P:GO:0006355; F:GO:0000976; F:GO:0000981; C:GO:0005634	P:regulation of DNA-templated transcription; F:transcription cis-regulatory region binding; F:DNA-binding transcription factor activity, RNA polymerase II-specific; C:nucleus
g231.t1	GLT25_ANOGAGlycosyltransferase 25 family member OS=Anopheles gambiae OX=7165 GN=AGAP012208 PE=3 SV=4	351	3	1.42e-10	42.59	9	P:GO:0000724; P:GO:0006260; P:GO:0006284; P:GO:0006289; P:GO:0006298; F:GO:0003684; F:GO:0003697; C:GO:0005662; C:GO:0035861	P:double-strand break repair via homologous recombination; P:DNA replication; P:base-excision repair; P:nucleotide-excision repair; P:mismatch repair; F:damaged DNA binding; F:single-stranded DNA binding; C:DNA replication factor A complex; C:site of double-strand break			IPR002654 (PFAM); mobidb-lite (MOBIDB_LITE); PTHR15114 (PANTHER); TRANSMEMBRANE (PHOBIUS); CYTOPLASMIC_DOMAIN (PHOBIUS); NON_CYTOPLASMIC_DOMAIN (PHOBIUS); IPR002654 (CDD); TMhelix (TMHMM)	P:GO:0000724; P:GO:0006260; P:GO:0006284; P:GO:0006289; P:GO:0006298; F:GO:0003684; F:GO:0003697; C:GO:0005662; C:GO:0035861	P:double-strand break repair via homologous recombination; P:DNA replication; P:base-excision repair; P:nucleotide-excision repair; P:mismatch repair; F:damaged DNA binding; F:single-stranded DNA binding; C:DNA replication factor A complex; C:site of double-strand break				g216.t1	---NA---	266									mobidb-lite (MOBIDB_LITE)	no GO terms	no GO terms
g245.t1	---NA---	95									no IPS match	no IPS match	no IPS match				g217.t1	POLX_TOBACRetrovirus-related Pol polyprotein from transposon TNT 1-94 OS=Nicotiana tabacum OX=4097 PE=2 SV=1	126	10	1.76e-26	57.44	4	P:GO:0006259; F:GO:0005488; F:GO:0034061; C:GO:0005634	P:DNA metabolic process; F:binding; F:DNA polymerase activity; C:nucleus	EC:2.7.7	Transferring phosphorus-containing groups	IPR013103 (PFAM)	no GO terms	no GO terms
g246.t1	---NA---	159									mobidb-lite (MOBIDB_LITE)	no GO terms	no GO terms				g218.t1	TRM11_HUMANtRNA (guanine(10)-N2)-methyltransferase homolog OS=Homo sapiens OX=9606 GN=TRMT11 PE=1 SV=1	457	10	3.26e-73	50.74	2	F:GO:0160102; C:GO:0005737	F:tRNA (guanine(10)-N2)-methyltransferase activity; C:cytoplasm			PIRSF017259 (PIRSF); IPR029063 (G3DSA:3.40.50.GENE3D); PTHR13370 (PANTHER); IPR016691 (PROSITE_PROFILES); IPR029063 (SUPERFAMILY)	F:GO:0004809; F:GO:0008168; F:GO:0160102; C:GO:0005737	F:obsolete tRNA (guanine-N2-)-methyltransferase activity; F:methyltransferase activity; F:tRNA (guanine(10)-N2)-methyltransferase activity; C:cytoplasm
g247.t1	---NA---	326				2	F:GO:0003676; F:GO:0004523	F:nucleic acid binding; F:RNA-DNA hybrid ribonuclease activity			IPR036397 (G3DSA:3.30.420.GENE3D); IPR002156 (PFAM); IPR002156 (PROSITE_PROFILES); cd09276 (CDD); IPR012337 (SUPERFAMILY)	F:GO:0003676; F:GO:0004523	F:nucleic acid binding; F:RNA-DNA hybrid ribonuclease activity				g219.t1	SURF6_DROMESurfeit locus protein 6 homolog OS=Drosophila melanogaster OX=7227 GN=Surf6 PE=1 SV=1	453	2	3.21e-07	58.33	5	P:GO:0042273; P:GO:0042274; F:GO:0003677; F:GO:0003723; C:GO:0005730	P:ribosomal large subunit biogenesis; P:ribosomal small subunit biogenesis; F:DNA binding; F:RNA binding; C:nucleolus			Coil (COILS); Coil (COILS); Coil (COILS); IPR029188 (PFAM); IPR029190 (PFAM); mobidb-lite (MOBIDB_LITE); IPR007019 (PANTHER)	P:GO:0042273; P:GO:0042274; F:GO:0003677; F:GO:0003723; C:GO:0005730	P:ribosomal large subunit biogenesis; P:ribosomal small subunit biogenesis; F:DNA binding; F:RNA binding; C:nucleolus
g248.t1	---NA---	509				1	F:GO:0016491	F:oxidoreductase activity			IPR036188 (G3DSA:3.50.50.GENE3D); IPR002937 (PFAM); PTHR43734 (PANTHER); SSF51971 (SUPERFAMILY)	F:GO:0016491	F:oxidoreductase activity				g220.t1	SYSC_SCHPOSerine--tRNA ligase, cytoplasmic OS=Schizosaccharomyces pombe (strain 972 / ATCC 24843) OX=284812 GN=SPAC29A4.15 PE=3 SV=1	450	10	0	67.32	3	P:GO:0006434; F:GO:0004828; F:GO:0005524	P:seryl-tRNA aminoacylation; F:serine-tRNA ligase activity; F:ATP binding			Coil (COILS); Coil (COILS); IPR002317 (PRINTS); IPR002317 (PIRSF); IPR002314 (PFAM); IPR042103 (G3DSA:1.10.287.GENE3D); IPR015866 (PFAM); IPR045864 (G3DSA:3.30.930.GENE3D); IPR002317 (PANTHER); IPR006195 (PROSITE_PROFILES); IPR033729 (CDD); IPR045864 (SUPERFAMILY); IPR010978 (SUPERFAMILY)	P:GO:0006418; P:GO:0006434; F:GO:0000166; F:GO:0004812; F:GO:0004828; F:GO:0005524	P:tRNA aminoacylation for protein translation; P:seryl-tRNA aminoacylation; F:nucleotide binding; F:aminoacyl-tRNA ligase activity; F:serine-tRNA ligase activity; F:ATP binding
g282.t1	---NA---	507									mobidb-lite (MOBIDB_LITE)	no GO terms	no GO terms				g221.t1	SAR1_USTMASmall COPII coat GTPase SAR1 OS=Ustilago maydis (strain 521 / FGSC 9021) OX=237631 GN=SAR1 PE=3 SV=1	189	10	2.15e-124	94.49	3	P:GO:0006886; F:GO:0003924; F:GO:0005525	P:intracellular protein transport; F:GTPase activity; F:GTP binding			IPR006689 (PRINTS); SM00177 (SMART); IPR006689 (SMART); IPR006689 (PFAM); IPR027417 (G3DSA:3.40.50.GENE3D); IPR006687 (PANTHER); PS51422 (PROSITE_PROFILES); PS51417 (PROSITE_PROFILES); cd00879 (CDD); IPR027417 (SUPERFAMILY)	P:GO:0006886; F:GO:0003924; F:GO:0005525	P:intracellular protein transport; F:GTPase activity; F:GTP binding
g283.t1	---NA---	244									mobidb-lite (MOBIDB_LITE)	no GO terms	no GO terms				g222.t1	---NA---	364									mobidb-lite (MOBIDB_LITE)	no GO terms	no GO terms
g284.t1	MCM3_SCHPODNA replication licensing factor mcm3 OS=Schizosaccharomyces pombe (strain 972 / ATCC 24843) OX=284812 GN=mcm3 PE=1 SV=2	94	10	2.25e-46	93.18	8	P:GO:0000727; P:GO:0006271; P:GO:1902975; F:GO:0003697; F:GO:0005524; F:GO:0017116; C:GO:0005634; C:GO:0042555	P:double-strand break repair via break-induced replication; P:DNA strand elongation involved in DNA replication; P:mitotic DNA replication initiation; F:single-stranded DNA binding; F:ATP binding; F:single-stranded DNA helicase activity; C:nucleus; C:MCM complex			IPR001208 (PRINTS); IPR027417 (G3DSA:3.40.50.GENE3D); IPR001208 (PFAM); IPR031327 (PANTHER); SIGNAL_PEPTIDE (PHOBIUS); SIGNAL_PEPTIDE_C_REGION (PHOBIUS); NON_CYTOPLASMIC_DOMAIN (PHOBIUS); SIGNAL_PEPTIDE_N_REGION (PHOBIUS); SIGNAL_PEPTIDE_H_REGION (PHOBIUS); IPR001208 (PROSITE_PROFILES); SignalP-noTM (SIGNALP_EUK)	P:GO:0000727; P:GO:0006271; P:GO:1902975; F:GO:0003677; F:GO:0003697; F:GO:0005524; F:GO:0017116; C:GO:0005634; C:GO:0042555	P:double-strand break repair via break-induced replication; P:DNA strand elongation involved in DNA replication; P:mitotic DNA replication initiation; F:DNA binding; F:single-stranded DNA binding; F:ATP binding; F:single-stranded DNA helicase activity; C:nucleus; C:MCM complex				g223.t1	---NA---	168									mobidb-lite (MOBIDB_LITE); SIGNAL_PEPTIDE_N_REGION (PHOBIUS); SIGNAL_PEPTIDE_C_REGION (PHOBIUS); SIGNAL_PEPTIDE (PHOBIUS); SIGNAL_PEPTIDE_H_REGION (PHOBIUS); NON_CYTOPLASMIC_DOMAIN (PHOBIUS); SignalP-TM (SIGNALP_GRAM_POSITIVE); SignalP-noTM (SIGNALP_GRAM_NEGATIVE); SignalP-noTM (SIGNALP_EUK); TMhelix (TMHMM)	no GO terms	no GO terms
g285.t1	RL39_RAT60S ribosomal protein L39 OS=Rattus norvegicus OX=10116 GN=Rpl39 PE=1 SV=2	51	10	3.87e-22	83.73	3	P:GO:0006412; F:GO:0003735; C:GO:0022625	P:translation; F:structural constituent of ribosome; C:cytosolic large ribosomal subunit			IPR000077 (PFAM); IPR023626 (G3DSA:1.10.1620.GENE3D); PTHR19970 (PANTHER); IPR000077 (HAMAP); IPR023626 (SUPERFAMILY)	P:GO:0006412; F:GO:0003735; C:GO:0005840; C:GO:0022625	P:translation; F:structural constituent of ribosome; C:ribosome; C:cytosolic large ribosomal subunit				g224.t1	---NA---	567									SIGNAL_PEPTIDE_H_REGION (PHOBIUS); SIGNAL_PEPTIDE_C_REGION (PHOBIUS); NON_CYTOPLASMIC_DOMAIN (PHOBIUS); SIGNAL_PEPTIDE (PHOBIUS); SIGNAL_PEPTIDE_N_REGION (PHOBIUS); SignalP-noTM (SIGNALP_EUK)	no GO terms	no GO terms
g286.t1	HIS7_PICPAImidazoleglycerol-phosphate dehydratase OS=Komagataella pastoris OX=4922 GN=HIS3 PE=3 SV=1	207	10	3.53e-83	71.01	2	P:GO:0000105; F:GO:0004424	P:L-histidine biosynthetic process; F:imidazoleglycerol-phosphate dehydratase activity			IPR038494 (G3DSA:3.30.230.GENE3D); IPR000807 (PFAM); IPR038494 (G3DSA:3.30.230.GENE3D); IPR000807 (PANTHER); IPR000807 (HAMAP); IPR000807 (CDD); IPR020568 (SUPERFAMILY); IPR020568 (SUPERFAMILY)	P:GO:0000105; F:GO:0004424	P:L-histidine biosynthetic process; F:imidazoleglycerol-phosphate dehydratase activity				g250.t1	FRP2_SCHPOFerric/cupric reductase transmembrane component 2 OS=Schizosaccharomyces pombe (strain 972 / ATCC 24843) OX=284812 GN=frp2 PE=3 SV=1	623	10	7.39e-21	42.15	5	P:GO:0006826; P:GO:0006879; P:GO:0015677; F:GO:0000293; C:GO:0005886	P:iron ion transport; P:intracellular iron ion homeostasis; P:copper ion import; F:ferric-chelate reductase activity; C:plasma membrane			IPR000778 (PRINTS); IPR013130 (PFAM); IPR039261 (G3DSA:3.40.50.GENE3D); IPR013112 (PFAM); IPR013121 (PFAM); SFLDS00052 (SFLD); SFLDG01168 (SFLD); mobidb-lite (MOBIDB_LITE); IPR051410 (PANTHER); CYTOPLASMIC_DOMAIN (PHOBIUS); CYTOPLASMIC_DOMAIN (PHOBIUS); TRANSMEMBRANE (PHOBIUS); TRANSMEMBRANE (PHOBIUS); CYTOPLASMIC_DOMAIN (PHOBIUS); TRANSMEMBRANE (PHOBIUS); TRANSMEMBRANE (PHOBIUS); NON_CYTOPLASMIC_DOMAIN (PHOBIUS); TRANSMEMBRANE (PHOBIUS); TRANSMEMBRANE (PHOBIUS); NON_CYTOPLASMIC_DOMAIN (PHOBIUS); NON_CYTOPLASMIC_DOMAIN (PHOBIUS); TRANSMEMBRANE (PHOBIUS); NON_CYTOPLASMIC_DOMAIN (PHOBIUS); CYTOPLASMIC_DOMAIN (PHOBIUS); IPR017927 (PROSITE_PROFILES); cd06186 (CDD); IPR039261 (SUPERFAMILY); IPR017938 (SUPERFAMILY); TMhelix (TMHMM); TMhelix (TMHMM); TMhelix (TMHMM); TMhelix (TMHMM); TMhelix (TMHMM); TMhelix (TMHMM)	P:GO:0006826; P:GO:0006879; P:GO:0015677; F:GO:0000293; F:GO:0016491; C:GO:0005886; C:GO:0016020	P:iron ion transport; P:intracellular iron ion homeostasis; P:copper ion import; F:ferric-chelate reductase activity; F:oxidoreductase activity; C:plasma membrane; C:membrane
g287.t1	---NA---	342									Coil (COILS); mobidb-lite (MOBIDB_LITE)	no GO terms	no GO terms				g251.t2	DHX15_SCHPOProbable pre-mRNA-splicing factor ATP-dependent RNA helicase prp43 OS=Schizosaccharomyces pombe (strain 972 / ATCC 24843) OX=284812 GN=prp43 PE=3 SV=1	749	10	0	78.9	4	F:GO:0003723; F:GO:0003724; F:GO:0005524; C:GO:0005681	F:RNA binding; F:RNA helicase activity; F:ATP binding; C:spliceosomal complex			IPR007502 (SMART); IPR001650 (SMART); IPR014001 (SMART); G3DSA:1.20.120.1080 (GENE3D); IPR001650 (PFAM); PF21010 (PFAM); IPR027417 (G3DSA:3.40.50.GENE3D); IPR011709 (PFAM); IPR048333 (PFAM); IPR011545 (PFAM); IPR027417 (G3DSA:3.40.50.GENE3D); mobidb-lite (MOBIDB_LITE); PTHR18934 (PANTHER); IPR001650 (PROSITE_PROFILES); IPR014001 (PROSITE_PROFILES); cd18791 (CDD); IPR044756 (CDD); IPR027417 (SUPERFAMILY)	F:GO:0003676; F:GO:0003723; F:GO:0003724; F:GO:0004386; F:GO:0005524; C:GO:0005622; C:GO:0005681	F:nucleic acid binding; F:RNA binding; F:RNA helicase activity; F:helicase activity; F:ATP binding; C:intracellular anatomical structure; C:spliceosomal complex
g288.t1	COQ5_SCHPO2-methoxy-6-polyprenyl-1,4-benzoquinol methylase, mitochondrial OS=Schizosaccharomyces pombe (strain 972 / ATCC 24843) OX=284812 GN=coq5 PE=3 SV=1	316	10	2.06e-97	61.6	2	P:GO:0006744; F:GO:0008425	P:ubiquinone biosynthetic process; F:2-methoxy-6-polyprenyl-1,4-benzoquinol methyltransferase activity			PF01209 (PFAM); IPR029063 (G3DSA:3.40.50.GENE3D); PTHR43591 (PANTHER); NON_CYTOPLASMIC_DOMAIN (PHOBIUS); SIGNAL_PEPTIDE_N_REGION (PHOBIUS); SIGNAL_PEPTIDE_C_REGION (PHOBIUS); SIGNAL_PEPTIDE_H_REGION (PHOBIUS); SIGNAL_PEPTIDE (PHOBIUS); IPR004033 (PROSITE_PROFILES); IPR004033 (HAMAP); cd02440 (CDD); SignalP-TM (SIGNALP_GRAM_POSITIVE); IPR029063 (SUPERFAMILY)	P:GO:0006744; F:GO:0008168; F:GO:0008425	P:ubiquinone biosynthetic process; F:methyltransferase activity; F:2-methoxy-6-polyprenyl-1,4-benzoquinol methyltransferase activity				g252.t1	SEC16_CHAGBCOPII coat assembly protein SEC16 OS=Chaetomium globosum (strain ATCC 6205 / CBS 148.51 / DSM 1962 / NBRC 6347 / NRRL 1970) OX=306901 GN=SEC16 PE=3 SV=1	1937	10	6.42e-65	45.07	4	P:GO:0007030; P:GO:0070973; C:GO:0012507; C:GO:0070971	P:Golgi organization; P:protein localization to endoplasmic reticulum exit site; C:ER to Golgi transport vesicle membrane; C:endoplasmic reticulum exit site			G3DSA:1.25.40.1030 (GENE3D); IPR024340 (PFAM); IPR024298 (PFAM); mobidb-lite (MOBIDB_LITE); PTHR13402 (PANTHER); cd09233 (CDD)	P:GO:0007030; P:GO:0070973; C:GO:0012507; C:GO:0070971	P:Golgi organization; P:protein localization to endoplasmic reticulum exit site; C:ER to Golgi transport vesicle membrane; C:endoplasmic reticulum exit site
g289.t1	THOC3_ARATHTHO complex subunit 3 OS=Arabidopsis thaliana OX=3702 GN=THO3 PE=1 SV=1	322	10	1.94e-64	51.02	3	P:GO:0006406; F:GO:0005515; C:GO:0000445	P:mRNA export from nucleus; F:protein binding; C:THO complex part of transcription export complex			IPR001680 (SMART); IPR015943 (G3DSA:2.130.10.GENE3D); IPR015943 (G3DSA:2.130.10.GENE3D); IPR001680 (PFAM); IPR040132 (PANTHER); PS50294 (PROSITE_PROFILES); IPR001680 (PROSITE_PROFILES); PS50294 (PROSITE_PROFILES); IPR001680 (PROSITE_PROFILES); IPR036322 (SUPERFAMILY)	P:GO:0006406; F:GO:0005515; C:GO:0000445	P:mRNA export from nucleus; F:protein binding; C:THO complex part of transcription export complex				g253.t1	---NA---	149									mobidb-lite (MOBIDB_LITE)	no GO terms	no GO terms
g290.t1	---NA---	471									mobidb-lite (MOBIDB_LITE); PTHR33339 (PANTHER); TRANSMEMBRANE (PHOBIUS); NON_CYTOPLASMIC_DOMAIN (PHOBIUS); CYTOPLASMIC_DOMAIN (PHOBIUS); SIGNAL_PEPTIDE_C_REGION (PHOBIUS); SIGNAL_PEPTIDE_N_REGION (PHOBIUS); SIGNAL_PEPTIDE (PHOBIUS); SIGNAL_PEPTIDE_H_REGION (PHOBIUS); SignalP-noTM (SIGNALP_GRAM_NEGATIVE); SignalP-noTM (SIGNALP_EUK); SignalP-TM (SIGNALP_GRAM_POSITIVE); TMhelix (TMHMM); TMhelix (TMHMM)	no GO terms	no GO terms				g254.t1	NDUF3_XENTRNADH dehydrogenase	196	1	4.9e-08	49.09	2	P:GO:0032981; C:GO:0005743	P:mitochondrial respiratory chain complex I assembly; C:mitochondrial inner membrane			IPR036748 (G3DSA:3.40.1230.GENE3D); IPR007523 (PFAM); mobidb-lite (MOBIDB_LITE); IPR007523 (PANTHER); IPR036748 (SUPERFAMILY)	P:GO:0032981; C:GO:0005743	P:mitochondrial respiratory chain complex I assembly; C:mitochondrial inner membrane
g291.t1	SOG2_SCHPOLeucine-rich repeat-containing protein sog2 OS=Schizosaccharomyces pombe (strain 972 / ATCC 24843) OX=284812 GN=sog2 PE=1 SV=1	1380	10	5.98e-27	55.58	1	F:GO:0005515	F:protein binding			IPR003591 (SMART); IPR001611 (PFAM); IPR032675 (G3DSA:3.80.10.GENE3D); IPR019487 (PFAM); mobidb-lite (MOBIDB_LITE); PTHR47186 (PANTHER); IPR001611 (PROSITE_PROFILES); SSF52075 (SUPERFAMILY)	F:GO:0005515	F:protein binding				g255.t1	SM3L3_ARATHDNA repair protein RAD5B OS=Arabidopsis thaliana OX=3702 GN=RAD5B PE=3 SV=1	545	10	1.14e-33	46.85	4	P:GO:0006281; F:GO:0005524; F:GO:0008094; C:GO:0005634	P:DNA repair; F:ATP binding; F:ATP-dependent activity, acting on DNA; C:nucleus			IPR014001 (SMART); IPR000330 (PFAM); IPR038718 (G3DSA:3.40.50.GENE3D); IPR050628 (PANTHER); SIGNAL_PEPTIDE_C_REGION (PHOBIUS); SIGNAL_PEPTIDE_H_REGION (PHOBIUS); SIGNAL_PEPTIDE_N_REGION (PHOBIUS); NON_CYTOPLASMIC_DOMAIN (PHOBIUS); SIGNAL_PEPTIDE (PHOBIUS); IPR014001 (PROSITE_PROFILES); cd18008 (CDD); IPR027417 (SUPERFAMILY)	P:GO:0006281; F:GO:0005524; F:GO:0008094; C:GO:0005634	P:DNA repair; F:ATP binding; F:ATP-dependent activity, acting on DNA; C:nucleus
g292.t1	MAS5_SCHPOMitochondrial protein import protein mas5 OS=Schizosaccharomyces pombe (strain 972 / ATCC 24843) OX=284812 GN=mas5 PE=3 SV=1	403	10	2.46e-119	63.07	5	P:GO:0006457; P:GO:0009408; F:GO:0005524; F:GO:0030544; F:GO:0051082	P:protein folding; P:response to heat; F:ATP binding; F:Hsp70 protein binding; F:unfolded protein binding			IPR001623 (PRINTS); IPR001623 (SMART); G3DSA:2.60.260.20 (GENE3D); IPR001623 (PFAM); G3DSA:2.60.260.20 (GENE3D); IPR036869 (G3DSA:1.10.287.GENE3D); IPR001305 (PFAM); IPR002939 (PFAM); G3DSA:2.10.230.10 (GENE3D); mobidb-lite (MOBIDB_LITE); IPR044713 (PANTHER); IPR001623 (PROSITE_PROFILES); IPR012724 (HAMAP); IPR001305 (PROSITE_PROFILES); IPR001623 (CDD); cd10747 (CDD); IPR001305 (CDD); IPR008971 (SUPERFAMILY); IPR036869 (SUPERFAMILY); IPR036410 (SUPERFAMILY); IPR008971 (SUPERFAMILY)	P:GO:0006457; P:GO:0009408; F:GO:0005524; F:GO:0030544; F:GO:0031072; F:GO:0051082	P:protein folding; P:response to heat; F:ATP binding; F:Hsp70 protein binding; F:heat shock protein binding; F:unfolded protein binding				g256.t1	---NA---	110									mobidb-lite (MOBIDB_LITE)	no GO terms	no GO terms
g293.t1	CCH1_SCHPOCalcium-channel protein cch1 OS=Schizosaccharomyces pombe (strain 972 / ATCC 24843) OX=284812 GN=cch1 PE=3 SV=1	2218	10	0	45.56	4	P:GO:0098703; F:GO:0005509; F:GO:0008331; C:GO:0005891	P:calcium ion import across plasma membrane; F:calcium ion binding; F:high voltage-gated calcium channel activity; C:voltage-gated calcium channel complex			IPR005821 (PFAM); G3DSA:1.10.287.70 (GENE3D); IPR027359 (G3DSA:1.20.120.GENE3D); G3DSA:1.10.287.70 (GENE3D); IPR027359 (G3DSA:1.20.120.GENE3D); G3DSA:1.10.287.70 (GENE3D); IPR027359 (G3DSA:1.20.120.GENE3D); mobidb-lite (MOBIDB_LITE); IPR050599 (PANTHER); NON_CYTOPLASMIC_DOMAIN (PHOBIUS); NON_CYTOPLASMIC_DOMAIN (PHOBIUS); TRANSMEMBRANE (PHOBIUS); NON_CYTOPLASMIC_DOMAIN (PHOBIUS); CYTOPLASMIC_DOMAIN (PHOBIUS); NON_CYTOPLASMIC_DOMAIN (PHOBIUS); NON_CYTOPLASMIC_DOMAIN (PHOBIUS); TRANSMEMBRANE (PHOBIUS); TRANSMEMBRANE (PHOBIUS); CYTOPLASMIC_DOMAIN (PHOBIUS); CYTOPLASMIC_DOMAIN (PHOBIUS); TRANSMEMBRANE (PHOBIUS); TRANSMEMBRANE (PHOBIUS); TRANSMEMBRANE (PHOBIUS); TRANSMEMBRANE (PHOBIUS); TRANSMEMBRANE (PHOBIUS); CYTOPLASMIC_DOMAIN (PHOBIUS); NON_CYTOPLASMIC_DOMAIN (PHOBIUS); TRANSMEMBRANE (PHOBIUS); TRANSMEMBRANE (PHOBIUS); TRANSMEMBRANE (PHOBIUS); CYTOPLASMIC_DOMAIN (PHOBIUS); TRANSMEMBRANE (PHOBIUS); NON_CYTOPLASMIC_DOMAIN (PHOBIUS); TRANSMEMBRANE (PHOBIUS); CYTOPLASMIC_DOMAIN (PHOBIUS); TRANSMEMBRANE (PHOBIUS); NON_CYTOPLASMIC_DOMAIN (PHOBIUS); TRANSMEMBRANE (PHOBIUS); TRANSMEMBRANE (PHOBIUS); NON_CYTOPLASMIC_DOMAIN (PHOBIUS); CYTOPLASMIC_DOMAIN (PHOBIUS); TRANSMEMBRANE (PHOBIUS); CYTOPLASMIC_DOMAIN (PHOBIUS); TRANSMEMBRANE (PHOBIUS); TRANSMEMBRANE (PHOBIUS); TRANSMEMBRANE (PHOBIUS); NON_CYTOPLASMIC_DOMAIN (PHOBIUS); TRANSMEMBRANE (PHOBIUS); TRANSMEMBRANE (PHOBIUS); TRANSMEMBRANE (PHOBIUS); CYTOPLASMIC_DOMAIN (PHOBIUS); CYTOPLASMIC_DOMAIN (PHOBIUS); CYTOPLASMIC_DOMAIN (PHOBIUS); NON_CYTOPLASMIC_DOMAIN (PHOBIUS); CYTOPLASMIC_DOMAIN (PHOBIUS); NON_CYTOPLASMIC_DOMAIN (PHOBIUS); TRANSMEMBRANE (PHOBIUS); CYTOPLASMIC_DOMAIN (PHOBIUS); IPR002048 (PROSITE_PROFILES); SSF81324 (SUPERFAMILY); SSF81324 (SUPERFAMILY); SSF81324 (SUPERFAMILY); SSF81324 (SUPERFAMILY); TMhelix (TMHMM); TMhelix (TMHMM); TMhelix (TMHMM); TMhelix (TMHMM); TMhelix (TMHMM); TMhelix (TMHMM); TMhelix (TMHMM); TMhelix (TMHMM); TMhelix (TMHMM); TMhelix (TMHMM); TMhelix (TMHMM); TMhelix (TMHMM); TMhelix (TMHMM); TMhelix (TMHMM); TMhelix (TMHMM); TMhelix (TMHMM)	P:GO:0006811; P:GO:0055085; P:GO:0098703; F:GO:0005216; F:GO:0005509; F:GO:0008331; C:GO:0005891; C:GO:0016020	P:monoatomic ion transport; P:transmembrane transport; P:calcium ion import across plasma membrane; F:monoatomic ion channel activity; F:calcium ion binding; F:high voltage-gated calcium channel activity; C:voltage-gated calcium channel complex; C:membrane				g257.t1	---NA---	429									IPR046798 (PFAM); mobidb-lite (MOBIDB_LITE)	no GO terms	no GO terms
g294.t1	NOT4_YEASTGeneral negative regulator of transcription subunit 4 OS=Saccharomyces cerevisiae (strain ATCC 204508 / S288c) OX=559292 GN=MOT2 PE=1 SV=1	946	4	1.34e-63	60.88	4	P:GO:0016567; F:GO:0003723; F:GO:0004842; C:GO:0030014	P:protein ubiquitination; F:RNA binding; F:ubiquitin-protein transferase activity; C:CCR4-NOT complex			Coil (COILS); IPR012677 (G3DSA:3.30.70.GENE3D); PF14570 (PFAM); IPR013083 (G3DSA:3.30.40.GENE3D); mobidb-lite (MOBIDB_LITE); IPR039780 (PANTHER); IPR000504 (PROSITE_PROFILES); IPR001841 (PROSITE_PROFILES); IPR039515 (CDD); SSF57850 (SUPERFAMILY)	P:GO:0016567; F:GO:0003723; F:GO:0004842; C:GO:0030014	P:protein ubiquitination; F:RNA binding; F:ubiquitin-protein transferase activity; C:CCR4-NOT complex				g258.t1	SPO7_SCHPOSporulation-specific protein spo7 OS=Schizosaccharomyces pombe (strain 972 / ATCC 24843) OX=284812 GN=spo7 PE=3 SV=1	228	1	8e-19	49.66	3	F:GO:0019888; C:GO:0005737; C:GO:0071595	F:protein phosphatase regulator activity; C:cytoplasm; C:Nem1-Spo7 phosphatase complex			Coil (COILS); IPR005605 (PFAM); IPR019168 (PANTHER); CYTOPLASMIC_DOMAIN (PHOBIUS); TRANSMEMBRANE (PHOBIUS); CYTOPLASMIC_DOMAIN (PHOBIUS); NON_CYTOPLASMIC_DOMAIN (PHOBIUS); TRANSMEMBRANE (PHOBIUS); TMhelix (TMHMM); TMhelix (TMHMM)	F:GO:0019888; C:GO:0005737; C:GO:0071595	F:protein phosphatase regulator activity; C:cytoplasm; C:Nem1-Spo7 phosphatase complex
g295.t1	---NA---	92									mobidb-lite (MOBIDB_LITE)	no GO terms	no GO terms				g259.t1	---NA---	184									Coil (COILS); mobidb-lite (MOBIDB_LITE)	no GO terms	no GO terms
g296.t1	---NA---	212									no IPS match	no IPS match	no IPS match				g260.t1	---NA---	505				2	P:GO:0007017; C:GO:0005869	P:microtubule-based process; C:dynactin complex			Coil (COILS); IPR028133 (PFAM); mobidb-lite (MOBIDB_LITE); IPR028133 (PANTHER)	P:GO:0007017; C:GO:0005869	P:microtubule-based process; C:dynactin complex
g297.t1	---NA---	264									mobidb-lite (MOBIDB_LITE)	no GO terms	no GO terms				g261.t1	---NA---	341									no IPS match	no IPS match	no IPS match
g298.t1	---NA---	93									no IPS match	no IPS match	no IPS match				g413.t2	HIS1_YARLIATP phosphoribosyltransferase OS=Yarrowia lipolytica (strain CLIB 122 / E 150) OX=284591 GN=HIS1 PE=3 SV=1	309	10	1.2e-109	65.63	4	P:GO:0000105; F:GO:0000287; F:GO:0003879; C:GO:0005737	P:L-histidine biosynthetic process; F:magnesium ion binding; F:ATP phosphoribosyltransferase activity; C:cytoplasm			IPR015867 (G3DSA:3.30.70.GENE3D); G3DSA:3.40.190.10 (GENE3D); IPR013820 (PFAM); IPR013115 (PFAM); G3DSA:3.40.190.10 (GENE3D); IPR001348 (PANTHER); IPR020621 (HAMAP); SSF53850 (SUPERFAMILY); IPR011322 (SUPERFAMILY)	P:GO:0000105; F:GO:0000287; F:GO:0003879; C:GO:0005737	P:L-histidine biosynthetic process; F:magnesium ion binding; F:ATP phosphoribosyltransferase activity; C:cytoplasm
g299.t1	---NA---	80									mobidb-lite (MOBIDB_LITE)	no GO terms	no GO terms				g723.t1	---NA---	723									IPR021109 (G3DSA:2.40.70.GENE3D); mobidb-lite (MOBIDB_LITE); PTHR33246 (PANTHER); cd00303 (CDD); IPR021109 (SUPERFAMILY)	no GO terms	no GO terms
g300.t1	---NA---	95									mobidb-lite (MOBIDB_LITE)	no GO terms	no GO terms				g833.t1	---NA---	233									NON_CYTOPLASMIC_DOMAIN (PHOBIUS); SIGNAL_PEPTIDE_H_REGION (PHOBIUS); SIGNAL_PEPTIDE (PHOBIUS); SIGNAL_PEPTIDE_C_REGION (PHOBIUS); SIGNAL_PEPTIDE_N_REGION (PHOBIUS); SignalP-noTM (SIGNALP_EUK); SignalP-noTM (SIGNALP_GRAM_NEGATIVE)	no GO terms	no GO terms
g301.t1	MAP1A_HUMANMicrotubule-associated protein 1A OS=Homo sapiens OX=9606 GN=MAP1A PE=1 SV=6	280	2	9.99e-09	53.95	6	P:GO:0016043; P:GO:0032501; P:GO:0050794; F:GO:0015631; C:GO:0015630; C:GO:0030425	P:cellular component organization; P:multicellular organismal process; P:regulation of cellular process; F:tubulin binding; C:microtubule cytoskeleton; C:dendrite			Coil (COILS); Coil (COILS); Coil (COILS); mobidb-lite (MOBIDB_LITE)	no GO terms	no GO terms				g834.t1	GTAA_ASPORGlutaminase A OS=Aspergillus oryzae (strain ATCC 42149 / RIB 40) OX=510516 GN=gtaA PE=1 SV=2	980	2	5.71e-104	44.74	1	P:GO:0005975	P:carbohydrate metabolic process			IPR033433 (PFAM); IPR032514 (PFAM); mobidb-lite (MOBIDB_LITE); IPR052743 (PANTHER); SIGNAL_PEPTIDE_N_REGION (PHOBIUS); SIGNAL_PEPTIDE_H_REGION (PHOBIUS); TRANSMEMBRANE (PHOBIUS); SIGNAL_PEPTIDE_C_REGION (PHOBIUS); NON_CYTOPLASMIC_DOMAIN (PHOBIUS); SIGNAL_PEPTIDE (PHOBIUS); CYTOPLASMIC_DOMAIN (PHOBIUS); SignalP-noTM (SIGNALP_EUK); IPR008928 (SUPERFAMILY); TMhelix (TMHMM)	P:GO:0005975	P:carbohydrate metabolic process
g302.t1	---NA---	188									mobidb-lite (MOBIDB_LITE)	no GO terms	no GO terms				g835.t1	---NA---	112									TRANSMEMBRANE (PHOBIUS); NON_CYTOPLASMIC_DOMAIN (PHOBIUS); CYTOPLASMIC_DOMAIN (PHOBIUS); TMhelix (TMHMM)	no GO terms	no GO terms
g303.t1	---NA---	123									mobidb-lite (MOBIDB_LITE)	no GO terms	no GO terms				g836.t1	---NA---	161									SIGNAL_PEPTIDE (PHOBIUS); SIGNAL_PEPTIDE_N_REGION (PHOBIUS); SIGNAL_PEPTIDE_H_REGION (PHOBIUS); NON_CYTOPLASMIC_DOMAIN (PHOBIUS); SIGNAL_PEPTIDE_C_REGION (PHOBIUS); SignalP-noTM (SIGNALP_EUK)	no GO terms	no GO terms
g304.t1	---NA---	278									mobidb-lite (MOBIDB_LITE)	no GO terms	no GO terms				g837.t1	---NA---	136									mobidb-lite (MOBIDB_LITE)	no GO terms	no GO terms
g305.t1	DPO5_YEASTrDNA transcriptional regulator POL5 OS=Saccharomyces cerevisiae (strain ATCC 204508 / S288c) OX=559292 GN=POL5 PE=1 SV=1	1251	4	2.3e-16	45.64	4	P:GO:0006355; F:GO:0000182; F:GO:0008134; C:GO:0005730	P:regulation of DNA-templated transcription; F:rDNA binding; F:transcription factor binding; C:nucleolus			Coil (COILS); IPR007015 (PFAM); mobidb-lite (MOBIDB_LITE); IPR007015 (PANTHER); IPR016024 (SUPERFAMILY)	P:GO:0006355; F:GO:0000182; F:GO:0003677; F:GO:0008134; C:GO:0005730	P:regulation of DNA-templated transcription; F:rDNA binding; F:DNA binding; F:transcription factor binding; C:nucleolus				g838.t1	CAPZA_CHATDF-actin-capping protein subunit alpha OS=Chaetomium thermophilum (strain DSM 1495 / CBS 144.50 / IMI 039719) OX=759272 GN=CTHT_0041430 PE=3 SV=1	338	10	3.84e-48	51.58	4	P:GO:0051016; F:GO:0051015; C:GO:0008290; C:GO:0030479	P:barbed-end actin filament capping; F:actin filament binding; C:F-actin capping protein complex; C:actin cortical patch			IPR002189 (PRINTS); IPR042276 (G3DSA:3.90.1150.GENE3D); IPR042489 (G3DSA:3.30.1140.GENE3D); IPR002189 (PFAM); mobidb-lite (MOBIDB_LITE); IPR002189 (PANTHER); IPR037282 (SUPERFAMILY)	P:GO:0030036; P:GO:0051016; F:GO:0051015; C:GO:0008290; C:GO:0030479; C:GO:0030863	P:actin cytoskeleton organization; P:barbed-end actin filament capping; F:actin filament binding; C:F-actin capping protein complex; C:actin cortical patch; C:cortical cytoskeleton
g306.t1	MST11_MAGO7Mitogen-activated protein kinase kinae kinase MST11 OS=Magnaporthe oryzae (strain 70-15 / ATCC MYA-4617 / FGSC 8958) OX=242507 GN=MST11 PE=1 SV=1	1620	10	1.9e-108	67.2	4	P:GO:0006468; F:GO:0004672; F:GO:0005515; F:GO:0005524	P:protein phosphorylation; F:protein kinase activity; F:protein binding; F:ATP binding			IPR001660 (SMART); IPR000719 (SMART); G3DSA:3.10.20.90 (GENE3D); IPR001660 (PFAM); G3DSA:1.10.510.10 (GENE3D); IPR029458 (PFAM); IPR013761 (G3DSA:1.10.150.GENE3D); IPR000719 (PFAM); mobidb-lite (MOBIDB_LITE); IPR050538 (PANTHER); IPR000719 (PROSITE_PROFILES); IPR001660 (PROSITE_PROFILES); cd09534 (CDD); IPR011009 (SUPERFAMILY); IPR013761 (SUPERFAMILY)	P:GO:0006468; F:GO:0004672; F:GO:0005515; F:GO:0005524	P:protein phosphorylation; F:protein kinase activity; F:protein binding; F:ATP binding				g839.t1	NIP7_SCHPO60S ribosome subunit biogenesis protein nip7 OS=Schizosaccharomyces pombe (strain 972 / ATCC 24843) OX=284812 GN=nip7 PE=3 SV=1	180	10	5.42e-95	82.31	3	P:GO:0042255; F:GO:0003723; C:GO:0005634	P:ribosome assembly; F:RNA binding; C:nucleus			IPR002478 (SMART); G3DSA:3.10.450.220 (GENE3D); IPR036974 (G3DSA:2.30.130.GENE3D); IPR016686 (PIRSF); IPR005155 (PFAM); IPR040598 (PFAM); PTHR23415 (PANTHER); PS50890 (PROSITE_PROFILES); IPR005155 (CDD); IPR055359 (CDD); SSF88802 (SUPERFAMILY); IPR015947 (SUPERFAMILY)	P:GO:0042255; F:GO:0003723; C:GO:0005634	P:ribosome assembly; F:RNA binding; C:nucleus
g307.t1	---NA---	470									PR01228 (PRINTS); mobidb-lite (MOBIDB_LITE); SIGNAL_PEPTIDE_H_REGION (PHOBIUS); NON_CYTOPLASMIC_DOMAIN (PHOBIUS); SIGNAL_PEPTIDE_C_REGION (PHOBIUS); SIGNAL_PEPTIDE_N_REGION (PHOBIUS); SIGNAL_PEPTIDE (PHOBIUS); SignalP-noTM (SIGNALP_GRAM_NEGATIVE); SignalP-TM (SIGNALP_GRAM_POSITIVE); SignalP-noTM (SIGNALP_EUK)	no GO terms	no GO terms				g840.t1	RPC4_HUMANDNA-directed RNA polymerase III subunit RPC4 OS=Homo sapiens OX=9606 GN=POLR3D PE=1 SV=2	512	3	2.06e-07	59.74	3	P:GO:0042797; F:GO:0003677; C:GO:0005666	P:tRNA transcription by RNA polymerase III; F:DNA binding; C:RNA polymerase III complex			Coil (COILS); IPR007811 (PFAM); mobidb-lite (MOBIDB_LITE); IPR007811 (PANTHER)	P:GO:0006383; P:GO:0042797; F:GO:0003677; C:GO:0005666	P:transcription by RNA polymerase III; P:tRNA transcription by RNA polymerase III; F:DNA binding; C:RNA polymerase III complex
g560.t1	---NA---	338									mobidb-lite (MOBIDB_LITE)	no GO terms	no GO terms				g841.t1	---NA---	443									mobidb-lite (MOBIDB_LITE)	no GO terms	no GO terms
g611.t1	URG1_SCHPOUracil-regulated protein 1 OS=Schizosaccharomyces pombe (strain 972 / ATCC 24843) OX=284812 GN=urg1 PE=2 SV=1	598	10	0	55.2	3	F:GO:0016787; F:GO:0046872; C:GO:0005737	F:hydrolase activity; F:metal ion binding; C:cytoplasm	EC:3	Hydrolases	IPR036144 (G3DSA:3.40.50.GENE3D); IPR032677 (PFAM); IPR022163 (PFAM); mobidb-lite (MOBIDB_LITE); PTHR47259 (PANTHER); IPR036144 (SUPERFAMILY)	no GO terms	no GO terms				g842.t1	UBC9_SCHPOSUMO-conjugating enzyme ubc9 OS=Schizosaccharomyces pombe (strain 972 / ATCC 24843) OX=284812 GN=hus5 PE=1 SV=1	157	10	2.39e-80	81.09	34	P:GO:0000122; P:GO:0001947; P:GO:0007059; P:GO:0007088; P:GO:0016925; P:GO:0030335; P:GO:0031099; P:GO:0033145; P:GO:0036306; P:GO:0043123; P:GO:0043161; P:GO:0050804; P:GO:0051168; P:GO:0051301; P:GO:0060216; P:GO:0061484; F:GO:0001221; F:GO:0004842; F:GO:0005524; F:GO:0035255; F:GO:0043398; F:GO:0043425; F:GO:0044388; F:GO:0061656; F:GO:0071535; C:GO:0001650; C:GO:0005643; C:GO:0016605; C:GO:0030425; C:GO:0098685; C:GO:0098978; C:GO:0099523; C:GO:0099524; C:GO:0106068	P:negative regulation of transcription by RNA polymerase II; P:heart looping; P:chromosome segregation; P:regulation of mitotic nuclear division; P:protein sumoylation; P:positive regulation of cell migration; P:regeneration; P:positive regulation of intracellular steroid hormone receptor signaling pathway; P:embryonic heart tube elongation; P:positive regulation of canonical NF-kappaB signal transduction; P:proteasome-mediated ubiquitin-dependent protein catabolic process; P:modulation of chemical synaptic transmission; P:nuclear export; P:cell division; P:definitive hemopoiesis; P:hematopoietic stem cell homeostasis; F:transcription coregulator binding; F:ubiquitin-protein transferase activity; F:ATP binding; F:ionotropic glutamate receptor binding; F:HLH domain binding; F:bHLH transcription factor binding; F:small protein activating enzyme binding; F:SUMO conjugating enzyme activity; F:RING-like zinc finger domain binding; C:fibrillar center; C:nuclear pore; C:PML body; C:dendrite; C:Schaffer collateral - CA1 synapse; C:glutamatergic synapse; C:presynaptic cytosol; C:postsynaptic cytosol; C:SUMO ligase complex	EC:2.3.2	Acyltransferases	SM00212 (SMART); IPR000608 (PFAM); IPR016135 (G3DSA:3.10.110.GENE3D); IPR050113 (PANTHER); IPR000608 (PROSITE_PROFILES); cd23798 (CDD); IPR016135 (SUPERFAMILY)	no GO terms	no GO terms
g612.t1	---NA---	202									G3DSA:2.70.50.70 (GENE3D); IPR052282 (PANTHER); SIGNAL_PEPTIDE (PHOBIUS); NON_CYTOPLASMIC_DOMAIN (PHOBIUS); SIGNAL_PEPTIDE_C_REGION (PHOBIUS); SIGNAL_PEPTIDE_H_REGION (PHOBIUS); SIGNAL_PEPTIDE_N_REGION (PHOBIUS); SignalP-noTM (SIGNALP_EUK); SignalP-TM (SIGNALP_GRAM_POSITIVE)	no GO terms	no GO terms				g843.t1	PGK_YARLIPhosphoglycerate kinase OS=Yarrowia lipolytica (strain CLIB 122 / E 150) OX=284591 GN=PGK1 PE=3 SV=1	471	10	0	78.86	6	P:GO:0006094; P:GO:0006096; F:GO:0004618; F:GO:0005524; F:GO:0043531; C:GO:0005829	P:gluconeogenesis; P:glycolytic process; F:phosphoglycerate kinase activity; F:ATP binding; F:ADP binding; C:cytosol			IPR001576 (PRINTS); IPR015824 (G3DSA:3.40.50.GENE3D); IPR001576 (PIRSF); IPR001576 (PFAM); IPR015824 (G3DSA:3.40.50.GENE3D); IPR015824 (G3DSA:3.40.50.GENE3D); mobidb-lite (MOBIDB_LITE); IPR001576 (PANTHER); IPR001576 (HAMAP); IPR001576 (CDD); IPR036043 (SUPERFAMILY)	P:GO:0006094; P:GO:0006096; F:GO:0004618; F:GO:0005524; F:GO:0043531; C:GO:0005829	P:gluconeogenesis; P:glycolytic process; F:phosphoglycerate kinase activity; F:ATP binding; F:ADP binding; C:cytosol
g613.t1	---NA---	206									mobidb-lite (MOBIDB_LITE)	no GO terms	no GO terms				g844.t1	---NA---	115									mobidb-lite (MOBIDB_LITE); SIGNAL_PEPTIDE_C_REGION (PHOBIUS); NON_CYTOPLASMIC_DOMAIN (PHOBIUS); SIGNAL_PEPTIDE (PHOBIUS); SIGNAL_PEPTIDE_H_REGION (PHOBIUS); SIGNAL_PEPTIDE_N_REGION (PHOBIUS); SignalP-TM (SIGNALP_GRAM_POSITIVE)	no GO terms	no GO terms
g614.t1	YFK7_SCHPOProbable E3 ubiquitin protein ligase C167.07c OS=Schizosaccharomyces pombe (strain 972 / ATCC 24843) OX=284812 GN=SPAC167.07c PE=2 SV=1	1127	10	1.77e-144	55.19	3	P:GO:0000209; P:GO:0006511; F:GO:0061630	P:protein polyubiquitination; P:ubiquitin-dependent protein catabolic process; F:ubiquitin protein ligase activity			IPR000569 (SMART); G3DSA:3.30.2160.10 (GENE3D); IPR000569 (PFAM); G3DSA:3.30.2410.10 (GENE3D); G3DSA:3.90.1750.10 (GENE3D); mobidb-lite (MOBIDB_LITE); IPR044611 (PANTHER); IPR000569 (PROSITE_PROFILES); IPR000569 (CDD); IPR035983 (SUPERFAMILY)	P:GO:0000209; P:GO:0006511; F:GO:0004842; F:GO:0061630	P:protein polyubiquitination; P:ubiquitin-dependent protein catabolic process; F:ubiquitin-protein transferase activity; F:ubiquitin protein ligase activity				g845.t1	KU80_YARLIATP-dependent DNA helicase II subunit 2 OS=Yarrowia lipolytica (strain CLIB 122 / E 150) OX=284591 GN=KU80 PE=3 SV=1	650	10	3.02e-54	44.81	7	P:GO:0000723; P:GO:0006303; P:GO:0006310; F:GO:0003684; F:GO:0003690; F:GO:0042162; C:GO:0043564	P:telomere maintenance; P:double-strand break repair via nonhomologous end joining; P:DNA recombination; F:damaged DNA binding; F:double-stranded DNA binding; F:telomeric DNA binding; C:Ku70:Ku80 complex			IPR006164 (SMART); G3DSA:1.10.1600.10 (GENE3D); IPR005161 (PFAM); IPR006164 (PFAM); IPR036465 (G3DSA:3.40.50.GENE3D); IPR016194 (G3DSA:2.40.290.GENE3D); mobidb-lite (MOBIDB_LITE); PTHR12604 (PANTHER); IPR024193 (CDD); IPR016194 (SUPERFAMILY); IPR036465 (SUPERFAMILY)	P:GO:0000723; P:GO:0006303; P:GO:0006310; F:GO:0003677; F:GO:0003684; F:GO:0003690; F:GO:0042162; C:GO:0005634; C:GO:0043564	P:telomere maintenance; P:double-strand break repair via nonhomologous end joining; P:DNA recombination; F:DNA binding; F:damaged DNA binding; F:double-stranded DNA binding; F:telomeric DNA binding; C:nucleus; C:Ku70:Ku80 complex
g615.t1	RS18_LACDA30S ribosomal protein S18 OS=Lactobacillus delbrueckii subsp. bulgaricus (strain ATCC 11842 / DSM 20081 / BCRC 10696 / JCM 1002 / NBRC 13953 / NCIMB 11778 / NCTC 12712 / WDCM 00102 / Lb 14) OX=390333 GN=rpsR PE=3 SV=1	232	10	1.12e-08	68.32	4	P:GO:0032543; F:GO:0003735; F:GO:0070181; C:GO:0005763	P:mitochondrial translation; F:structural constituent of ribosome; F:small ribosomal subunit rRNA binding; C:mitochondrial small ribosomal subunit			IPR001648 (PRINTS); IPR036870 (G3DSA:4.10.640.GENE3D); IPR001648 (PFAM); mobidb-lite (MOBIDB_LITE); IPR001648 (PANTHER); IPR036870 (SUPERFAMILY)	P:GO:0006412; P:GO:0032543; F:GO:0003735; F:GO:0070181; C:GO:0005763; C:GO:0005840	P:translation; P:mitochondrial translation; F:structural constituent of ribosome; F:small ribosomal subunit rRNA binding; C:mitochondrial small ribosomal subunit; C:ribosome				g846.t1	PAN2_CRYNJPAN2-PAN3 deadenylation complex catalytic subunit PAN2 OS=Cryptococcus neoformans var. neoformans serotype D (strain JEC21 / ATCC MYA-565) OX=214684 GN=PAN2 PE=3 SV=1	1692	10	0	50.09	6	P:GO:0000289; F:GO:0003676; F:GO:0004535; F:GO:0005515; C:GO:0000932; C:GO:0031251	P:nuclear-transcribed mRNA poly(A) tail shortening; F:nucleic acid binding; F:poly(A)-specific ribonuclease activity; F:protein binding; C:P-body; C:PAN complex			IPR013520 (SMART); IPR015943 (G3DSA:2.130.10.GENE3D); IPR036397 (G3DSA:3.30.420.GENE3D); G3DSA:3.90.70.10 (GENE3D); IPR048841 (PFAM); IPR013520 (PFAM); IPR028881 (PFAM); mobidb-lite (MOBIDB_LITE); IPR050785 (PANTHER); IPR030843 (HAMAP); IPR028889 (PROSITE_PROFILES); cd06143 (CDD); IPR012337 (SUPERFAMILY); IPR038765 (SUPERFAMILY); IPR036322 (SUPERFAMILY)	P:GO:0000289; F:GO:0003676; F:GO:0004535; F:GO:0005515; C:GO:0000932; C:GO:0031251	P:nuclear-transcribed mRNA poly(A) tail shortening; F:nucleic acid binding; F:poly(A)-specific ribonuclease activity; F:protein binding; C:P-body; C:PAN complex
g616.t1	CCPR2_USTMAPutative heme-binding peroxidase OS=Ustilago maydis (strain 521 / FGSC 9021) OX=237631 GN=CCP2 PE=3 SV=1	314	10	2.59e-145	72.62	5	P:GO:0000302; P:GO:0034599; P:GO:0042744; F:GO:0004601; F:GO:0020037	P:response to reactive oxygen species; P:cellular response to oxidative stress; P:hydrogen peroxide catabolic process; F:peroxidase activity; F:heme binding			IPR002016 (PRINTS); IPR002207 (PRINTS); G3DSA:1.10.520.10 (GENE3D); G3DSA:1.10.420.10 (GENE3D); IPR002016 (PFAM); mobidb-lite (MOBIDB_LITE); IPR044831 (PANTHER); IPR002016 (PROSITE_PROFILES); cd00691 (CDD); IPR010255 (SUPERFAMILY)	P:GO:0000302; P:GO:0006979; P:GO:0034599; P:GO:0042744; F:GO:0004601; F:GO:0020037	P:response to reactive oxygen species; P:response to oxidative stress; P:cellular response to oxidative stress; P:hydrogen peroxide catabolic process; F:peroxidase activity; F:heme binding				g847.t1	---NA---	163									mobidb-lite (MOBIDB_LITE)	no GO terms	no GO terms
g617.t1	---NA---	523									mobidb-lite (MOBIDB_LITE); PTHR33339 (PANTHER); TRANSMEMBRANE (PHOBIUS); NON_CYTOPLASMIC_DOMAIN (PHOBIUS); CYTOPLASMIC_DOMAIN (PHOBIUS); TMhelix (TMHMM)	no GO terms	no GO terms				g848.t1	---NA---	423									IPR054722 (PFAM)	no GO terms	no GO terms
g618.t1	---NA---	79									mobidb-lite (MOBIDB_LITE)	no GO terms	no GO terms				g849.t1	---NA---	680									IPR021109 (G3DSA:2.40.70.GENE3D); PF13650 (PFAM); mobidb-lite (MOBIDB_LITE); cd00303 (CDD); IPR021109 (SUPERFAMILY)	no GO terms	no GO terms
g619.t1	ALP1_ARATHProtein ANTAGONIST OF LIKE HETEROCHROMATIN PROTEIN 1 OS=Arabidopsis thaliana OX=3702 GN=ALP1 PE=1 SV=1	234	2	3.48e-11	45.62	3	F:GO:0005488; C:GO:0140513; C:GO:1902494	F:binding; C:nuclear protein-containing complex; C:catalytic complex			IPR045249 (PANTHER)	no GO terms	no GO terms				g850.t1	RH35_ARATHDEAD-box ATP-dependent RNA helicase 35 OS=Arabidopsis thaliana OX=3702 GN=RH35 PE=2 SV=1	642	10	0	69.07	4	F:GO:0003676; F:GO:0003724; F:GO:0005524; F:GO:0008270	F:nucleic acid binding; F:RNA helicase activity; F:ATP binding; F:zinc ion binding			Coil (COILS); IPR014001 (SMART); IPR001650 (SMART); IPR027417 (G3DSA:3.40.50.GENE3D); IPR011545 (PFAM); IPR001650 (PFAM); IPR027417 (G3DSA:3.40.50.GENE3D); mobidb-lite (MOBIDB_LITE); PTHR47958 (PANTHER); IPR001650 (PROSITE_PROFILES); IPR014014 (PROSITE_PROFILES); IPR014001 (PROSITE_PROFILES); cd18787 (CDD); IPR027417 (SUPERFAMILY); IPR036875 (SUPERFAMILY); IPR027417 (SUPERFAMILY)	F:GO:0003676; F:GO:0003724; F:GO:0005524; F:GO:0008270	F:nucleic acid binding; F:RNA helicase activity; F:ATP binding; F:zinc ion binding
g620.t1	---NA---	523									mobidb-lite (MOBIDB_LITE); PTHR33339 (PANTHER); TRANSMEMBRANE (PHOBIUS); NON_CYTOPLASMIC_DOMAIN (PHOBIUS); CYTOPLASMIC_DOMAIN (PHOBIUS); TMhelix (TMHMM)	no GO terms	no GO terms				g851.t1	---NA---	323									Coil (COILS); Coil (COILS); mobidb-lite (MOBIDB_LITE); SIGNAL_PEPTIDE_C_REGION (PHOBIUS); SIGNAL_PEPTIDE_H_REGION (PHOBIUS); NON_CYTOPLASMIC_DOMAIN (PHOBIUS); SIGNAL_PEPTIDE (PHOBIUS); SIGNAL_PEPTIDE_N_REGION (PHOBIUS); SignalP-noTM (SIGNALP_EUK)	no GO terms	no GO terms
g673.t1	SIDF_ASPFUN(5)-hydroxyornithine:cis-anhydromevalonyl coenzyme A-N(5)-transacylase sidF OS=Neosartorya fumigata (strain ATCC MYA-4609 / Af293 / CBS 101355 / FGSC A1100) OX=330879 GN=sidF PE=2 SV=1	354	10	5.33e-44	52.5	1	F:GO:0016410	F:N-acyltransferase activity			PF13523 (PFAM); G3DSA:3.40.630.30 (GENE3D); PTHR31438 (PANTHER); IPR016181 (SUPERFAMILY)	F:GO:0016410	F:N-acyltransferase activity				g852.t1	PDCD5_MOUSEProgrammed cell death protein 5 OS=Mus musculus OX=10090 GN=Pdcd5 PE=1 SV=3	147	10	6.37e-24	63.09	3	F:GO:0003677; C:GO:0005634; C:GO:0005829	F:DNA binding; C:nucleus; C:cytosol			IPR002836 (PIRSF); IPR036883 (G3DSA:1.10.8.GENE3D); IPR002836 (PFAM); mobidb-lite (MOBIDB_LITE); IPR002836 (PANTHER); IPR036883 (SUPERFAMILY)	F:GO:0003677; C:GO:0005634; C:GO:0005829	F:DNA binding; C:nucleus; C:cytosol
g674.t1	ACTZ_PNECAActin-2 OS=Pneumocystis carinii OX=4754 PE=2 SV=1	415	10	0	76.85	13	P:GO:0007283; P:GO:0016192; F:GO:0005515; F:GO:0005524; C:GO:0002177; C:GO:0005576; C:GO:0005813; C:GO:0005814; C:GO:0005829; C:GO:0005869; C:GO:0005938; C:GO:0030137; C:GO:1904813	P:spermatogenesis; P:vesicle-mediated transport; F:protein binding; F:ATP binding; C:manchette; C:extracellular region; C:centrosome; C:centriole; C:cytosol; C:dynactin complex; C:cell cortex; C:COPI-coated vesicle; C:ficolin-1-rich granule lumen			IPR004000 (PRINTS); IPR004000 (SMART); IPR004000 (PFAM); G3DSA:3.30.420.40 (GENE3D); G3DSA:3.30.420.40 (GENE3D); G3DSA:3.90.640.10 (GENE3D); mobidb-lite (MOBIDB_LITE); IPR004000 (PANTHER); cd10216 (CDD); IPR043129 (SUPERFAMILY); IPR043129 (SUPERFAMILY)	no GO terms	no GO terms				g853.t1	PGK_YARLIPhosphoglycerate kinase OS=Yarrowia lipolytica (strain CLIB 122 / E 150) OX=284591 GN=PGK1 PE=3 SV=1	423	10	0	79.08	6	P:GO:0006094; P:GO:0006096; F:GO:0004618; F:GO:0005524; F:GO:0043531; C:GO:0005829	P:gluconeogenesis; P:glycolytic process; F:phosphoglycerate kinase activity; F:ATP binding; F:ADP binding; C:cytosol			IPR001576 (PRINTS); IPR015824 (G3DSA:3.40.50.GENE3D); IPR015824 (G3DSA:3.40.50.GENE3D); IPR001576 (PFAM); IPR001576 (PIRSF); IPR015824 (G3DSA:3.40.50.GENE3D); IPR001576 (PANTHER); IPR001576 (HAMAP); IPR001576 (CDD); IPR036043 (SUPERFAMILY)	P:GO:0006094; P:GO:0006096; F:GO:0004618; F:GO:0005524; F:GO:0043531; C:GO:0005829	P:gluconeogenesis; P:glycolytic process; F:phosphoglycerate kinase activity; F:ATP binding; F:ADP binding; C:cytosol
g675.t1	---NA---	168				2	P:GO:0006801; F:GO:0046872	P:superoxide metabolic process; F:metal ion binding			IPR036423 (G3DSA:2.60.40.GENE3D); NON_CYTOPLASMIC_DOMAIN (PHOBIUS); CYTOPLASMIC_DOMAIN (PHOBIUS); TRANSMEMBRANE (PHOBIUS); IPR036423 (SUPERFAMILY); TMhelix (TMHMM)	P:GO:0006801; F:GO:0046872	P:superoxide metabolic process; F:metal ion binding				g854.t1	---NA---	377									Coil (COILS); mobidb-lite (MOBIDB_LITE); SIGNAL_PEPTIDE_N_REGION (PHOBIUS); NON_CYTOPLASMIC_DOMAIN (PHOBIUS); SIGNAL_PEPTIDE_H_REGION (PHOBIUS); SIGNAL_PEPTIDE_C_REGION (PHOBIUS); SIGNAL_PEPTIDE (PHOBIUS); SignalP-noTM (SIGNALP_EUK)	no GO terms	no GO terms
g676.t1	ASPC1_MOUSETether containing UBX domain for GLUT4 OS=Mus musculus OX=10090 GN=Aspscr1 PE=1 SV=1	263	4	4.97e-08	49.99	5	P:GO:0006886; F:GO:0005515; C:GO:0005634; C:GO:0005737; C:GO:0012506	P:intracellular protein transport; F:protein binding; C:nucleus; C:cytoplasm; C:vesicle membrane			IPR001012 (SMART); IPR001012 (PFAM); G3DSA:3.10.20.90 (GENE3D); mobidb-lite (MOBIDB_LITE); PTHR46467 (PANTHER); IPR001012 (PROSITE_PROFILES); IPR029071 (SUPERFAMILY)	P:GO:0006886; F:GO:0005515; C:GO:0005634; C:GO:0005737; C:GO:0012506	P:intracellular protein transport; F:protein binding; C:nucleus; C:cytoplasm; C:vesicle membrane				g855.t1	---NA---	161									mobidb-lite (MOBIDB_LITE)	no GO terms	no GO terms
g677.t1	---NA---	472									Coil (COILS); Coil (COILS); mobidb-lite (MOBIDB_LITE); SIGNAL_PEPTIDE (PHOBIUS); SIGNAL_PEPTIDE_N_REGION (PHOBIUS); SIGNAL_PEPTIDE_H_REGION (PHOBIUS); NON_CYTOPLASMIC_DOMAIN (PHOBIUS); SIGNAL_PEPTIDE_C_REGION (PHOBIUS); SignalP-noTM (SIGNALP_EUK); TMhelix (TMHMM)	no GO terms	no GO terms				g856.t1	---NA---	123									mobidb-lite (MOBIDB_LITE)	no GO terms	no GO terms
g678.t1	---NA---	475				2	F:GO:0008270; C:GO:0005634	F:zinc ion binding; C:nucleus			IPR012935 (PFAM); mobidb-lite (MOBIDB_LITE); PTHR15835 (PANTHER)	F:GO:0008270; C:GO:0005634	F:zinc ion binding; C:nucleus				g857.t1	TREA_BEAB2Cytosolic neutral trehalase OS=Beauveria bassiana (strain ARSEF 2860) OX=655819 GN=NTH1 PE=1 SV=1	144	10	1.33e-13	51.03	2	P:GO:0005993; F:GO:0004555	P:trehalose catabolic process; F:alpha,alpha-trehalase activity			IPR012341 (G3DSA:1.50.10.GENE3D); IPR001661 (PFAM); IPR001661 (PANTHER); IPR008928 (SUPERFAMILY)	P:GO:0005975; P:GO:0005991; P:GO:0005993; F:GO:0004555	P:carbohydrate metabolic process; P:trehalose metabolic process; P:trehalose catabolic process; F:alpha,alpha-trehalase activity
g679.t1	CIPKG_ARATHCBL-interacting serine/threonine-protein kinase 16 OS=Arabidopsis thaliana OX=3702 GN=CIPK16 PE=1 SV=1	536	10	2.35e-26	47.13	5	P:GO:0010506; P:GO:0018105; F:GO:0004674; F:GO:0005524; C:GO:0005737	P:regulation of autophagy; P:peptidyl-serine phosphorylation; F:protein serine/threonine kinase activity; F:ATP binding; C:cytoplasm			IPR000719 (SMART); G3DSA:1.10.510.10 (GENE3D); IPR000719 (PFAM); mobidb-lite (MOBIDB_LITE); IPR045269 (PANTHER); IPR000719 (PROSITE_PROFILES); cd14014 (CDD); IPR011009 (SUPERFAMILY)	P:GO:0006468; P:GO:0010506; P:GO:0018105; F:GO:0004672; F:GO:0004674; F:GO:0005524; C:GO:0005737	P:protein phosphorylation; P:regulation of autophagy; P:peptidyl-serine phosphorylation; F:protein kinase activity; F:protein serine/threonine kinase activity; F:ATP binding; C:cytoplasm				g858.t1	ISP4_SCHPOSexual differentiation process protein isp4 OS=Schizosaccharomyces pombe (strain 972 / ATCC 24843) OX=284812 GN=isp4 PE=2 SV=2	872	10	2.28e-161	52.55	2	P:GO:0055085; F:GO:0035673	P:transmembrane transport; F:oligopeptide transmembrane transporter activity			IPR004813 (PFAM); mobidb-lite (MOBIDB_LITE); IPR004648 (PANTHER); NON_CYTOPLASMIC_DOMAIN (PHOBIUS); TRANSMEMBRANE (PHOBIUS); TRANSMEMBRANE (PHOBIUS); NON_CYTOPLASMIC_DOMAIN (PHOBIUS); TRANSMEMBRANE (PHOBIUS); NON_CYTOPLASMIC_DOMAIN (PHOBIUS); TRANSMEMBRANE (PHOBIUS); CYTOPLASMIC_DOMAIN (PHOBIUS); TRANSMEMBRANE (PHOBIUS); TRANSMEMBRANE (PHOBIUS); TRANSMEMBRANE (PHOBIUS); CYTOPLASMIC_DOMAIN (PHOBIUS); TRANSMEMBRANE (PHOBIUS); CYTOPLASMIC_DOMAIN (PHOBIUS); TRANSMEMBRANE (PHOBIUS); NON_CYTOPLASMIC_DOMAIN (PHOBIUS); NON_CYTOPLASMIC_DOMAIN (PHOBIUS); NON_CYTOPLASMIC_DOMAIN (PHOBIUS); TRANSMEMBRANE (PHOBIUS); NON_CYTOPLASMIC_DOMAIN (PHOBIUS); CYTOPLASMIC_DOMAIN (PHOBIUS); CYTOPLASMIC_DOMAIN (PHOBIUS); NON_CYTOPLASMIC_DOMAIN (PHOBIUS); TRANSMEMBRANE (PHOBIUS); CYTOPLASMIC_DOMAIN (PHOBIUS); CYTOPLASMIC_DOMAIN (PHOBIUS); TRANSMEMBRANE (PHOBIUS); TRANSMEMBRANE (PHOBIUS); NON_CYTOPLASMIC_DOMAIN (PHOBIUS); TRANSMEMBRANE (PHOBIUS); TRANSMEMBRANE (PHOBIUS); CYTOPLASMIC_DOMAIN (PHOBIUS); TRANSMEMBRANE (PHOBIUS); TMhelix (TMHMM); TMhelix (TMHMM); TMhelix (TMHMM); TMhelix (TMHMM); TMhelix (TMHMM); TMhelix (TMHMM); TMhelix (TMHMM); TMhelix (TMHMM); TMhelix (TMHMM); TMhelix (TMHMM); TMhelix (TMHMM); TMhelix (TMHMM); TMhelix (TMHMM)	P:GO:0055085; F:GO:0035673	P:transmembrane transport; F:oligopeptide transmembrane transporter activity
g680.t1	GORS2_MOUSEGolgi reassembly-stacking protein 2 OS=Mus musculus OX=10090 GN=Gorasp2 PE=1 SV=3	296	8	8.07e-53	57.41	3	P:GO:0007030; F:GO:0005515; C:GO:0005794	P:Golgi organization; F:protein binding; C:Golgi apparatus			IPR036034 (G3DSA:2.30.42.GENE3D); IPR024958 (PFAM); IPR036034 (G3DSA:2.30.42.GENE3D); mobidb-lite (MOBIDB_LITE); IPR007583 (PANTHER); IPR024958 (PROSITE_PROFILES); IPR024958 (PROSITE_PROFILES); IPR036034 (SUPERFAMILY); IPR036034 (SUPERFAMILY)	P:GO:0007030; F:GO:0005515; C:GO:0005794	P:Golgi organization; F:protein binding; C:Golgi apparatus				g859.t1	---NA---	97									SIGNAL_PEPTIDE_N_REGION (PHOBIUS); NON_CYTOPLASMIC_DOMAIN (PHOBIUS); SIGNAL_PEPTIDE_C_REGION (PHOBIUS); SIGNAL_PEPTIDE (PHOBIUS); SIGNAL_PEPTIDE_H_REGION (PHOBIUS); SignalP-TM (SIGNALP_GRAM_POSITIVE); SignalP-noTM (SIGNALP_EUK); SignalP-noTM (SIGNALP_GRAM_NEGATIVE)	no GO terms	no GO terms
g681.t1	NDUA4_DANRECytochrome c oxidase subunit NDUFA4 OS=Danio rerio OX=7955 GN=ndufa4 PE=3 SV=1	107	4	1.58e-06	50.02	0					IPR010530 (PFAM); mobidb-lite (MOBIDB_LITE); IPR010530 (PANTHER); NON_CYTOPLASMIC_DOMAIN (PHOBIUS); CYTOPLASMIC_DOMAIN (PHOBIUS); TRANSMEMBRANE (PHOBIUS); TMhelix (TMHMM)	C:GO:0005751	C:obsolete mitochondrial respiratory chain complex IV				g860.t1	---NA---	97									SIGNAL_PEPTIDE_N_REGION (PHOBIUS); NON_CYTOPLASMIC_DOMAIN (PHOBIUS); SIGNAL_PEPTIDE_C_REGION (PHOBIUS); SIGNAL_PEPTIDE (PHOBIUS); SIGNAL_PEPTIDE_H_REGION (PHOBIUS); SignalP-TM (SIGNALP_GRAM_POSITIVE); SignalP-noTM (SIGNALP_EUK); SignalP-noTM (SIGNALP_GRAM_NEGATIVE)	no GO terms	no GO terms
g831.t1	---NA---	853									mobidb-lite (MOBIDB_LITE); PTHR37490 (PANTHER); CYTOPLASMIC_DOMAIN (PHOBIUS); CYTOPLASMIC_DOMAIN (PHOBIUS); NON_CYTOPLASMIC_DOMAIN (PHOBIUS); TRANSMEMBRANE (PHOBIUS); NON_CYTOPLASMIC_DOMAIN (PHOBIUS); CYTOPLASMIC_DOMAIN (PHOBIUS); NON_CYTOPLASMIC_DOMAIN (PHOBIUS); TRANSMEMBRANE (PHOBIUS); TRANSMEMBRANE (PHOBIUS); CYTOPLASMIC_DOMAIN (PHOBIUS); TRANSMEMBRANE (PHOBIUS); TRANSMEMBRANE (PHOBIUS); TRANSMEMBRANE (PHOBIUS); NON_CYTOPLASMIC_DOMAIN (PHOBIUS); TRANSMEMBRANE (PHOBIUS); CYTOPLASMIC_DOMAIN (PHOBIUS); NON_CYTOPLASMIC_DOMAIN (PHOBIUS); TRANSMEMBRANE (PHOBIUS); CYTOPLASMIC_DOMAIN (PHOBIUS); TRANSMEMBRANE (PHOBIUS); NON_CYTOPLASMIC_DOMAIN (PHOBIUS); TRANSMEMBRANE (PHOBIUS); TRANSMEMBRANE (PHOBIUS); SignalP-TM (SIGNALP_GRAM_POSITIVE); TMhelix (TMHMM); TMhelix (TMHMM); TMhelix (TMHMM); TMhelix (TMHMM); TMhelix (TMHMM)	no GO terms	no GO terms				g861.t1	HMU_HALWDHalomucin OS=Haloquadratum walsbyi (strain DSM 16790 / HBSQ001) OX=362976 GN=hmu PE=3 SV=1	451	1	1.94e-10	59.06	4	P:GO:0045944; F:GO:0003713; F:GO:0008134; C:GO:0016592	P:positive regulation of transcription by RNA polymerase II; F:transcription coactivator activity; F:transcription factor binding; C:mediator complex			Coil (COILS); Coil (COILS); Coil (COILS); mobidb-lite (MOBIDB_LITE); IPR051647 (PANTHER)	P:GO:0045944; F:GO:0003713; F:GO:0008134; C:GO:0016592	P:positive regulation of transcription by RNA polymerase II; F:transcription coactivator activity; F:transcription factor binding; C:mediator complex
g1201.t1	SPC3_YARLISignal peptidase complex subunit 3 OS=Yarrowia lipolytica (strain CLIB 122 / E 150) OX=284591 GN=SPC3 PE=3 SV=1	184	10	5.01e-25	52.15	3	P:GO:0006465; P:GO:0045047; C:GO:0005787	P:signal peptide processing; P:protein targeting to ER; C:signal peptidase complex			IPR007653 (PFAM); IPR007653 (PIRSF); IPR007653 (PANTHER); TRANSMEMBRANE (PHOBIUS); CYTOPLASMIC_DOMAIN (PHOBIUS); NON_CYTOPLASMIC_DOMAIN (PHOBIUS); TMhelix (TMHMM)	P:GO:0006465; P:GO:0045047; C:GO:0005787; C:GO:0016020	P:signal peptide processing; P:protein targeting to ER; C:signal peptidase complex; C:membrane				g862.t1	---NA---	511									mobidb-lite (MOBIDB_LITE); TRANSMEMBRANE (PHOBIUS); NON_CYTOPLASMIC_DOMAIN (PHOBIUS); CYTOPLASMIC_DOMAIN (PHOBIUS); TMhelix (TMHMM)	no GO terms	no GO terms
g1202.t1	GUX1_COCCAExoglucanase 1 OS=Cochliobolus carbonum OX=5017 GN=CEL1 PE=3 SV=1	508	10	3.61e-169	64.92	2	P:GO:0005975; F:GO:0004553	P:carbohydrate metabolic process; F:hydrolase activity, hydrolyzing O-glycosyl compounds			IPR001722 (PRINTS); IPR001722 (PFAM); IPR037019 (G3DSA:2.70.100.GENE3D); mobidb-lite (MOBIDB_LITE); IPR001722 (PANTHER); SIGNAL_PEPTIDE_N_REGION (PHOBIUS); SIGNAL_PEPTIDE_H_REGION (PHOBIUS); NON_CYTOPLASMIC_DOMAIN (PHOBIUS); SIGNAL_PEPTIDE_C_REGION (PHOBIUS); SIGNAL_PEPTIDE (PHOBIUS); IPR001722 (CDD); SignalP-noTM (SIGNALP_EUK); SignalP-TM (SIGNALP_GRAM_POSITIVE); IPR013320 (SUPERFAMILY)	P:GO:0005975; F:GO:0004553	P:carbohydrate metabolic process; F:hydrolase activity, hydrolyzing O-glycosyl compounds				g863.t1	UBP30_DANREUbiquitin carboxyl-terminal hydrolase 30 OS=Danio rerio OX=7955 GN=usp30 PE=3 SV=1	545	10	1.38e-24	41.18	4	P:GO:0016579; F:GO:0004843; C:GO:0005634; C:GO:0005829	P:protein deubiquitination; F:cysteine-type deubiquitinase activity; C:nucleus; C:cytosol			IPR001394 (PFAM); G3DSA:3.90.70.10 (GENE3D); mobidb-lite (MOBIDB_LITE); IPR050164 (PANTHER); IPR028889 (PROSITE_PROFILES); cd02662 (CDD); IPR038765 (SUPERFAMILY)	P:GO:0016579; F:GO:0004843; C:GO:0005634; C:GO:0005829	P:protein deubiquitination; F:cysteine-type deubiquitinase activity; C:nucleus; C:cytosol
g1203.t1	YA4C_SCHPOArrestin domain-containing protein C31A2.12 OS=Schizosaccharomyces pombe (strain 972 / ATCC 24843) OX=284812 GN=SPAC31A2.12 PE=1 SV=1	691	10	1.62e-25	47.9	5	P:GO:0070086; F:GO:0030674; F:GO:0031625; C:GO:0005829; C:GO:0005886	P:ubiquitin-dependent endocytosis; F:protein-macromolecule adaptor activity; F:ubiquitin protein ligase binding; C:cytosol; C:plasma membrane			IPR011022 (SMART); IPR011022 (PFAM); IPR014752 (G3DSA:2.60.40.GENE3D); IPR011021 (PFAM); mobidb-lite (MOBIDB_LITE); IPR050357 (PANTHER); IPR014756 (SUPERFAMILY)	P:GO:0015031; P:GO:0070086; F:GO:0030674; F:GO:0031625; C:GO:0005737; C:GO:0005829; C:GO:0005886	P:protein transport; P:ubiquitin-dependent endocytosis; F:protein-macromolecule adaptor activity; F:ubiquitin protein ligase binding; C:cytoplasm; C:cytosol; C:plasma membrane				g864.t1	ZMAT2_MOUSEZinc finger matrin-type protein 2 OS=Mus musculus OX=10090 GN=Zmat2 PE=2 SV=1	234	5	1.1e-27	48.91	5	P:GO:0000398; F:GO:0003676; F:GO:0008270; C:GO:0005681; C:GO:0046540	P:mRNA splicing, via spliceosome; F:nucleic acid binding; F:zinc ion binding; C:spliceosomal complex; C:U4/U6 x U5 tri-snRNP complex			Coil (COILS); IPR003604 (SMART); IPR022755 (PFAM); mobidb-lite (MOBIDB_LITE); IPR040107 (PANTHER); IPR036236 (SUPERFAMILY)	P:GO:0000398; F:GO:0003676; F:GO:0008270; C:GO:0005681; C:GO:0046540	P:mRNA splicing, via spliceosome; F:nucleic acid binding; F:zinc ion binding; C:spliceosomal complex; C:U4/U6 x U5 tri-snRNP complex
g1254.t1	CLIP1_CHICKCAP-Gly domain-containing linker protein 1 OS=Gallus gallus OX=9031 GN=CLIP1 PE=2 SV=1	1223	10	2.34e-11	45.36	13	P:GO:0007275; P:GO:0046907; P:GO:0051130; P:GO:0070507; F:GO:0008017; C:GO:0005815; C:GO:0005819; C:GO:0005874; C:GO:0005875; C:GO:0012505; C:GO:0016020; C:GO:0030424; C:GO:0031410	P:multicellular organism development; P:intracellular transport; P:positive regulation of cellular component organization; P:regulation of microtubule cytoskeleton organization; F:microtubule binding; C:microtubule organizing center; C:spindle; C:microtubule; C:microtubule associated complex; C:endomembrane system; C:membrane; C:axon; C:cytoplasmic vesicle			Coil (COILS); Coil (COILS); Coil (COILS); Coil (COILS); Coil (COILS); Coil (COILS); Coil (COILS); Coil (COILS); Coil (COILS); IPR000938 (SMART); IPR036859 (G3DSA:2.30.30.GENE3D); IPR000938 (PFAM); mobidb-lite (MOBIDB_LITE); PTHR23159 (PANTHER); IPR000938 (PROSITE_PROFILES); IPR036859 (SUPERFAMILY)	no GO terms	no GO terms				g865.t1	---NA---	291									no IPS match	no IPS match	no IPS match
g1255.t1	NCB5R_USTMANADH-cytochrome b5 reductase 1 OS=Ustilago maydis (strain 521 / FGSC 9021) OX=237631 GN=CBR1 PE=3 SV=1	289	10	5.85e-108	70.51	1	F:GO:0016491	F:oxidoreductase activity			IPR001709 (PRINTS); PR00406 (PRINTS); IPR001433 (PFAM); G3DSA:2.40.30.10 (GENE3D); IPR008333 (PFAM); IPR039261 (G3DSA:3.40.50.GENE3D); IPR001834 (PANTHER); NON_CYTOPLASMIC_DOMAIN (PHOBIUS); CYTOPLASMIC_DOMAIN (PHOBIUS); TRANSMEMBRANE (PHOBIUS); IPR017927 (PROSITE_PROFILES); cd06183 (CDD); IPR017938 (SUPERFAMILY); IPR039261 (SUPERFAMILY); TMhelix (TMHMM)	F:GO:0016491	F:oxidoreductase activity				g866.t1	SOD4_CANALCell surface superoxide dismutase	203	6	5.9e-20	50.25	2	P:GO:0006801; F:GO:0046872	P:superoxide metabolic process; F:metal ion binding			IPR036423 (G3DSA:2.60.40.GENE3D); IPR001424 (PFAM); IPR053257 (PANTHER); NON_CYTOPLASMIC_DOMAIN (PHOBIUS); SIGNAL_PEPTIDE (PHOBIUS); SIGNAL_PEPTIDE_N_REGION (PHOBIUS); SIGNAL_PEPTIDE_H_REGION (PHOBIUS); SIGNAL_PEPTIDE_C_REGION (PHOBIUS); SignalP-noTM (SIGNALP_EUK); SignalP-TM (SIGNALP_GRAM_POSITIVE); IPR036423 (SUPERFAMILY)	P:GO:0006801; F:GO:0046872	P:superoxide metabolic process; F:metal ion binding
g1256.t1	TF211_SCHPOTransposon Tf2-11 polyprotein OS=Schizosaccharomyces pombe (strain 972 / ATCC 24843) OX=284812 GN=Tf2-11 PE=3 SV=1	314	10	1.33e-23	49.34	2	P:GO:0015074; F:GO:0003676	P:DNA integration; F:nucleic acid binding			IPR000953 (SMART); IPR023780 (PFAM); IPR056924 (PFAM); IPR036397 (G3DSA:3.30.420.GENE3D); G3DSA:2.40.50.40 (GENE3D); IPR050951 (PANTHER); IPR000953 (PROSITE_PROFILES); IPR001584 (PROSITE_PROFILES); cd00024 (CDD); IPR012337 (SUPERFAMILY); IPR016197 (SUPERFAMILY)	P:GO:0015074; F:GO:0003676	P:DNA integration; F:nucleic acid binding				g867.t1	SHB17_YEASTSedoheptulose 1,7-bisphosphatase OS=Saccharomyces cerevisiae (strain ATCC 204508 / S288c) OX=559292 GN=SHB17 PE=1 SV=1	231	10	1.7e-41	45.74	2	P:GO:0046390; F:GO:0050278	P:ribose phosphate biosynthetic process; F:sedoheptulose-bisphosphatase activity			IPR013078 (SMART); IPR029033 (G3DSA:3.40.50.GENE3D); IPR013078 (PFAM); IPR050275 (PANTHER); IPR013078 (CDD); IPR029033 (SUPERFAMILY)	P:GO:0046390; F:GO:0016791; F:GO:0050278	P:ribose phosphate biosynthetic process; F:phosphatase activity; F:sedoheptulose-bisphosphatase activity
g1257.t1	---NA---	245				2	P:GO:0016973; C:GO:0005634	P:poly(A)+ mRNA export from nucleus; C:nucleus			IPR003034 (SMART); IPR036361 (G3DSA:1.10.720.GENE3D); IPR003034 (PFAM); IPR040746 (PFAM); mobidb-lite (MOBIDB_LITE); IPR052240 (PANTHER); IPR003034 (PROSITE_PROFILES); IPR036361 (SUPERFAMILY)	P:GO:0016973; C:GO:0005634	P:poly(A)+ mRNA export from nucleus; C:nucleus				g868.t1	CHOX_ARTGOCholine oxidase OS=Arthrobacter globiformis OX=1665 GN=codA PE=1 SV=1	520	10	1.43e-115	49.79	2	F:GO:0016614; F:GO:0050660	F:oxidoreductase activity, acting on CH-OH group of donors; F:flavin adenine dinucleotide binding			IPR000172 (PFAM); IPR012132 (PIRSF); G3DSA:3.30.410.40 (GENE3D); IPR036188 (G3DSA:3.50.50.GENE3D); IPR007867 (PFAM); IPR012132 (PANTHER); IPR036188 (SUPERFAMILY); SSF54373 (SUPERFAMILY)	F:GO:0016491; F:GO:0016614; F:GO:0050660	F:oxidoreductase activity; F:oxidoreductase activity, acting on CH-OH group of donors; F:flavin adenine dinucleotide binding
g1296.t1	---NA---	570									mobidb-lite (MOBIDB_LITE); PTHR36223 (PANTHER)	no GO terms	no GO terms				g869.t1	---NA---	80									no IPS match	no IPS match	no IPS match
g1297.t1	---NA---	305									mobidb-lite (MOBIDB_LITE)	no GO terms	no GO terms				g870.t1	---NA---	627									CYTOPLASMIC_DOMAIN (PHOBIUS); TRANSMEMBRANE (PHOBIUS); NON_CYTOPLASMIC_DOMAIN (PHOBIUS); TRANSMEMBRANE (PHOBIUS); NON_CYTOPLASMIC_DOMAIN (PHOBIUS); TRANSMEMBRANE (PHOBIUS); NON_CYTOPLASMIC_DOMAIN (PHOBIUS); TRANSMEMBRANE (PHOBIUS); TRANSMEMBRANE (PHOBIUS); CYTOPLASMIC_DOMAIN (PHOBIUS); CYTOPLASMIC_DOMAIN (PHOBIUS); TRANSMEMBRANE (PHOBIUS); TRANSMEMBRANE (PHOBIUS); CYTOPLASMIC_DOMAIN (PHOBIUS); NON_CYTOPLASMIC_DOMAIN (PHOBIUS); TMhelix (TMHMM); TMhelix (TMHMM); TMhelix (TMHMM); TMhelix (TMHMM); TMhelix (TMHMM); TMhelix (TMHMM)	no GO terms	no GO terms
g1298.t1	---NA---	171									mobidb-lite (MOBIDB_LITE)	no GO terms	no GO terms				g871.t1	---NA---	442									mobidb-lite (MOBIDB_LITE)	no GO terms	no GO terms
g1299.t1	---NA---	1195									IPR025256 (PFAM); mobidb-lite (MOBIDB_LITE); TRANSMEMBRANE (PHOBIUS); TRANSMEMBRANE (PHOBIUS); TRANSMEMBRANE (PHOBIUS); TRANSMEMBRANE (PHOBIUS); TRANSMEMBRANE (PHOBIUS); TRANSMEMBRANE (PHOBIUS); CYTOPLASMIC_DOMAIN (PHOBIUS); CYTOPLASMIC_DOMAIN (PHOBIUS); TRANSMEMBRANE (PHOBIUS); NON_CYTOPLASMIC_DOMAIN (PHOBIUS); CYTOPLASMIC_DOMAIN (PHOBIUS); NON_CYTOPLASMIC_DOMAIN (PHOBIUS); CYTOPLASMIC_DOMAIN (PHOBIUS); NON_CYTOPLASMIC_DOMAIN (PHOBIUS); NON_CYTOPLASMIC_DOMAIN (PHOBIUS); TMhelix (TMHMM); TMhelix (TMHMM); TMhelix (TMHMM); TMhelix (TMHMM); TMhelix (TMHMM); TMhelix (TMHMM)	no GO terms	no GO terms				g872.t1	ERV41_YEASTER-derived vesicles protein ERV41 OS=Saccharomyces cerevisiae (strain ATCC 204508 / S288c) OX=559292 GN=ERV41 PE=1 SV=1	360	10	1.09e-55	48.54	5	P:GO:0006888; P:GO:0006890; C:GO:0000139; C:GO:0005789; C:GO:0030134	P:endoplasmic reticulum to Golgi vesicle-mediated transport; P:retrograde vesicle-mediated transport, Golgi to endoplasmic reticulum; C:Golgi membrane; C:endoplasmic reticulum membrane; C:COPII-coated ER to Golgi transport vesicle			IPR039542 (PFAM); IPR012936 (PFAM); mobidb-lite (MOBIDB_LITE); IPR045888 (PANTHER); TRANSMEMBRANE (PHOBIUS); CYTOPLASMIC_DOMAIN (PHOBIUS); CYTOPLASMIC_DOMAIN (PHOBIUS); TRANSMEMBRANE (PHOBIUS); NON_CYTOPLASMIC_DOMAIN (PHOBIUS); NON_CYTOPLASMIC_DOMAIN (PHOBIUS); TRANSMEMBRANE (PHOBIUS); TMhelix (TMHMM); TMhelix (TMHMM); TMhelix (TMHMM)	P:GO:0006888; P:GO:0006890; C:GO:0000139; C:GO:0005783; C:GO:0005789; C:GO:0016020; C:GO:0030134	P:endoplasmic reticulum to Golgi vesicle-mediated transport; P:retrograde vesicle-mediated transport, Golgi to endoplasmic reticulum; C:Golgi membrane; C:endoplasmic reticulum; C:endoplasmic reticulum membrane; C:membrane; C:COPII-coated ER to Golgi transport vesicle
g1300.t1	---NA---	127									no IPS match	no IPS match	no IPS match				g873.t1	LAP4_ARTBCProbable leucine aminopeptidase ARB_01443 OS=Arthroderma benhamiae (strain ATCC MYA-4681 / CBS 112371) OX=663331 GN=ARB_01443 PE=3 SV=1	559	10	3.87e-10	46.8	2	P:GO:0006508; F:GO:0008235	P:proteolysis; F:metalloexopeptidase activity			G3DSA:3.40.630.10 (GENE3D); IPR007484 (PFAM); IPR045175 (PANTHER); SIGNAL_PEPTIDE_N_REGION (PHOBIUS); SIGNAL_PEPTIDE_H_REGION (PHOBIUS); NON_CYTOPLASMIC_DOMAIN (PHOBIUS); SIGNAL_PEPTIDE_C_REGION (PHOBIUS); SIGNAL_PEPTIDE (PHOBIUS); SSF53187 (SUPERFAMILY); TMhelix (TMHMM)	P:GO:0006508; F:GO:0008235	P:proteolysis; F:metalloexopeptidase activity
g1301.t1	---NA---	759									mobidb-lite (MOBIDB_LITE)	no GO terms	no GO terms				g874.t1	CRF2_ASPFUProbable glycosidase crf2 OS=Neosartorya fumigata (strain ATCC MYA-4609 / Af293 / CBS 101355 / FGSC A1100) OX=330879 GN=crf2 PE=1 SV=1	277	10	1.97e-21	46.5	5	P:GO:0005975; P:GO:0031505; F:GO:0004553; F:GO:0016757; C:GO:0009277	P:carbohydrate metabolic process; P:fungal-type cell wall organization; F:hydrolase activity, hydrolyzing O-glycosyl compounds; F:glycosyltransferase activity; C:fungal-type cell wall			G3DSA:2.60.120.200 (GENE3D); IPR000757 (PFAM); IPR050546 (PANTHER); SIGNAL_PEPTIDE_H_REGION (PHOBIUS); SIGNAL_PEPTIDE (PHOBIUS); SIGNAL_PEPTIDE_C_REGION (PHOBIUS); SIGNAL_PEPTIDE_N_REGION (PHOBIUS); NON_CYTOPLASMIC_DOMAIN (PHOBIUS); IPR000757 (PROSITE_PROFILES); SignalP-noTM (SIGNALP_GRAM_NEGATIVE); SignalP-TM (SIGNALP_GRAM_POSITIVE); SignalP-noTM (SIGNALP_EUK); IPR013320 (SUPERFAMILY)	P:GO:0005975; P:GO:0006037; P:GO:0031505; F:GO:0004553; F:GO:0016757; C:GO:0009277	P:carbohydrate metabolic process; P:obsolete cell wall chitin metabolic process; P:fungal-type cell wall organization; F:hydrolase activity, hydrolyzing O-glycosyl compounds; F:glycosyltransferase activity; C:fungal-type cell wall
g1302.t1	---NA---	406									mobidb-lite (MOBIDB_LITE)	no GO terms	no GO terms				g875.t1	PP4R3_DANRESerine/threonine-protein phosphatase 4 regulatory subunit 3 OS=Danio rerio OX=7955 GN=smek1 PE=1 SV=1	1413	10	1.55e-64	46.2	5	P:GO:0006470; P:GO:0006974; F:GO:0072542; C:GO:0005654; C:GO:0030289	P:protein dephosphorylation; P:DNA damage response; F:protein phosphatase activator activity; C:nucleoplasm; C:protein phosphatase 4 complex			IPR055236 (PFAM); IPR011993 (G3DSA:2.30.29.GENE3D); IPR006887 (PFAM); mobidb-lite (MOBIDB_LITE); IPR051137 (PANTHER)	P:GO:0006470; P:GO:0006974; F:GO:0019888; F:GO:0072542; C:GO:0005654; C:GO:0030289	P:protein dephosphorylation; P:DNA damage response; F:protein phosphatase regulator activity; F:protein phosphatase activator activity; C:nucleoplasm; C:protein phosphatase 4 complex
g1303.t1	---NA---	367									Coil (COILS); mobidb-lite (MOBIDB_LITE); IPR039875 (PANTHER)	no GO terms	no GO terms				g876.t1	PIN4_BOVINPeptidyl-prolyl cis-trans isomerase NIMA-interacting 4 OS=Bos taurus OX=9913 GN=PIN4 PE=2 SV=1	124	10	2.85e-43	73.67	3	P:GO:0006364; F:GO:0003677; F:GO:0003755	P:rRNA processing; F:DNA binding; F:peptidyl-prolyl cis-trans isomerase activity			PF13616 (PFAM); IPR046357 (G3DSA:3.10.50.GENE3D); mobidb-lite (MOBIDB_LITE); IPR043323 (PANTHER); IPR000297 (PROSITE_PROFILES); SSF54534 (SUPERFAMILY)	P:GO:0006364; F:GO:0003677; F:GO:0003755	P:rRNA processing; F:DNA binding; F:peptidyl-prolyl cis-trans isomerase activity
g1304.t1	CB39L_MOUSECalcium-binding protein 39-like OS=Mus musculus OX=10090 GN=Cab39l PE=1 SV=3	371	10	5.58e-112	64.52	2	P:GO:0035556; F:GO:0043539	P:intracellular signal transduction; F:protein serine/threonine kinase activator activity			IPR013878 (PFAM); IPR011989 (G3DSA:1.25.10.GENE3D); mobidb-lite (MOBIDB_LITE); IPR013878 (PANTHER); IPR016024 (SUPERFAMILY)	P:GO:0035556; F:GO:0043539	P:intracellular signal transduction; F:protein serine/threonine kinase activator activity				g877.t1	---NA---	325									mobidb-lite (MOBIDB_LITE); SIGNAL_PEPTIDE_C_REGION (PHOBIUS); SIGNAL_PEPTIDE_N_REGION (PHOBIUS); SIGNAL_PEPTIDE_H_REGION (PHOBIUS); SIGNAL_PEPTIDE (PHOBIUS); NON_CYTOPLASMIC_DOMAIN (PHOBIUS); SignalP-TM (SIGNALP_GRAM_POSITIVE); SignalP-noTM (SIGNALP_EUK); TMhelix (TMHMM)	no GO terms	no GO terms
g1305.t1	YIF1_SCHPOProtein transport protein yif1 OS=Schizosaccharomyces pombe (strain 972 / ATCC 24843) OX=284812 GN=hrf1 PE=3 SV=1	388	10	1.93e-80	53.87	5	P:GO:0006888; C:GO:0000139; C:GO:0005789; C:GO:0005793; C:GO:0030134	P:endoplasmic reticulum to Golgi vesicle-mediated transport; C:Golgi membrane; C:endoplasmic reticulum membrane; C:endoplasmic reticulum-Golgi intermediate compartment; C:COPII-coated ER to Golgi transport vesicle			IPR005578 (PFAM); mobidb-lite (MOBIDB_LITE); IPR005578 (PANTHER); TRANSMEMBRANE (PHOBIUS); CYTOPLASMIC_DOMAIN (PHOBIUS); TRANSMEMBRANE (PHOBIUS); TRANSMEMBRANE (PHOBIUS); NON_CYTOPLASMIC_DOMAIN (PHOBIUS); TRANSMEMBRANE (PHOBIUS); CYTOPLASMIC_DOMAIN (PHOBIUS); NON_CYTOPLASMIC_DOMAIN (PHOBIUS); TRANSMEMBRANE (PHOBIUS); NON_CYTOPLASMIC_DOMAIN (PHOBIUS); CYTOPLASMIC_DOMAIN (PHOBIUS); TMhelix (TMHMM); TMhelix (TMHMM); TMhelix (TMHMM); TMhelix (TMHMM)	P:GO:0006888; C:GO:0000139; C:GO:0005789; C:GO:0005793; C:GO:0030134	P:endoplasmic reticulum to Golgi vesicle-mediated transport; C:Golgi membrane; C:endoplasmic reticulum membrane; C:endoplasmic reticulum-Golgi intermediate compartment; C:COPII-coated ER to Golgi transport vesicle				g919.t1	AORSN_ASPORAorsin OS=Aspergillus oryzae (strain ATCC 42149 / RIB 40) OX=510516 GN=aorO PE=1 SV=2	682	10	3e-131	46.05	3	P:GO:0006508; F:GO:0004252; F:GO:0008240	P:proteolysis; F:serine-type endopeptidase activity; F:tripeptidyl-peptidase activity			IPR015366 (SMART); IPR000209 (PFAM); IPR036852 (G3DSA:3.40.50.GENE3D); IPR015366 (PFAM); IPR050819 (PANTHER); SIGNAL_PEPTIDE (PHOBIUS); NON_CYTOPLASMIC_DOMAIN (PHOBIUS); SIGNAL_PEPTIDE_C_REGION (PHOBIUS); SIGNAL_PEPTIDE_H_REGION (PHOBIUS); SIGNAL_PEPTIDE_N_REGION (PHOBIUS); IPR030400 (PROSITE_PROFILES); IPR015366 (CDD); IPR030400 (CDD); SignalP-noTM (SIGNALP_EUK); SignalP-TM (SIGNALP_GRAM_POSITIVE); SSF54897 (SUPERFAMILY); IPR036852 (SUPERFAMILY); TMhelix (TMHMM)	P:GO:0006508; F:GO:0004175; F:GO:0004252; F:GO:0008236; F:GO:0008240	P:proteolysis; F:endopeptidase activity; F:serine-type endopeptidase activity; F:serine-type peptidase activity; F:tripeptidyl-peptidase activity
g1306.t1	---NA---	729				1	F:GO:0003993	F:acid phosphatase activity			IPR039331 (PANTHER); CYTOPLASMIC_DOMAIN (PHOBIUS); TRANSMEMBRANE (PHOBIUS); TRANSMEMBRANE (PHOBIUS); CYTOPLASMIC_DOMAIN (PHOBIUS); NON_CYTOPLASMIC_DOMAIN (PHOBIUS); IPR029052 (SUPERFAMILY); TMhelix (TMHMM)	F:GO:0003993	F:acid phosphatase activity				g1234.t1	---NA---	452									TRANSMEMBRANE (PHOBIUS); CYTOPLASMIC_DOMAIN (PHOBIUS); TRANSMEMBRANE (PHOBIUS); TRANSMEMBRANE (PHOBIUS); NON_CYTOPLASMIC_DOMAIN (PHOBIUS); CYTOPLASMIC_DOMAIN (PHOBIUS); CYTOPLASMIC_DOMAIN (PHOBIUS); TRANSMEMBRANE (PHOBIUS); NON_CYTOPLASMIC_DOMAIN (PHOBIUS); TRANSMEMBRANE (PHOBIUS); TRANSMEMBRANE (PHOBIUS); NON_CYTOPLASMIC_DOMAIN (PHOBIUS); CYTOPLASMIC_DOMAIN (PHOBIUS); NON_CYTOPLASMIC_DOMAIN (PHOBIUS); TRANSMEMBRANE (PHOBIUS); TMhelix (TMHMM); TMhelix (TMHMM); TMhelix (TMHMM); TMhelix (TMHMM); TMhelix (TMHMM)	no GO terms	no GO terms
g1307.t1	ELOC_SCHPOElongin-C OS=Schizosaccharomyces pombe (strain 972 / ATCC 24843) OX=284812 GN=elc1 PE=3 SV=1	112	6	3.13e-07	50.71	1	P:GO:0006511	P:ubiquitin-dependent protein catabolic process			IPR001232 (SMART); IPR011333 (G3DSA:3.30.710.GENE3D); IPR039948 (PANTHER); IPR011333 (SUPERFAMILY)	P:GO:0006511	P:ubiquitin-dependent protein catabolic process				g1471.t1	COX15_YEASTCytochrome c oxidase assembly protein COX15 OS=Saccharomyces cerevisiae (strain ATCC 204508 / S288c) OX=559292 GN=COX15 PE=1 SV=1	506	10	3.63e-88	55.55	3	P:GO:0006784; F:GO:0016653; C:GO:0005743	P:heme A biosynthetic process; F:oxidoreductase activity, acting on NAD(P)H, heme protein as acceptor; C:mitochondrial inner membrane			IPR003780 (PFAM); IPR023754 (PANTHER); CYTOPLASMIC_DOMAIN (PHOBIUS); NON_CYTOPLASMIC_DOMAIN (PHOBIUS); TRANSMEMBRANE (PHOBIUS); NON_CYTOPLASMIC_DOMAIN (PHOBIUS); NON_CYTOPLASMIC_DOMAIN (PHOBIUS); TRANSMEMBRANE (PHOBIUS); TRANSMEMBRANE (PHOBIUS); TRANSMEMBRANE (PHOBIUS); TRANSMEMBRANE (PHOBIUS); CYTOPLASMIC_DOMAIN (PHOBIUS); CYTOPLASMIC_DOMAIN (PHOBIUS); CYTOPLASMIC_DOMAIN (PHOBIUS); TRANSMEMBRANE (PHOBIUS); NON_CYTOPLASMIC_DOMAIN (PHOBIUS); TRANSMEMBRANE (PHOBIUS); TRANSMEMBRANE (PHOBIUS); CYTOPLASMIC_DOMAIN (PHOBIUS); TMhelix (TMHMM); TMhelix (TMHMM); TMhelix (TMHMM); TMhelix (TMHMM); TMhelix (TMHMM); TMhelix (TMHMM); TMhelix (TMHMM)	P:GO:0006784; F:GO:0016653; C:GO:0005743; C:GO:0016020	P:heme A biosynthetic process; F:oxidoreductase activity, acting on NAD(P)H, heme protein as acceptor; C:mitochondrial inner membrane; C:membrane
g1308.t1	---NA---	503									SIGNAL_PEPTIDE_H_REGION (PHOBIUS); NON_CYTOPLASMIC_DOMAIN (PHOBIUS); SIGNAL_PEPTIDE (PHOBIUS); SIGNAL_PEPTIDE_N_REGION (PHOBIUS); SIGNAL_PEPTIDE_C_REGION (PHOBIUS); SignalP-noTM (SIGNALP_EUK)	no GO terms	no GO terms				g1503.t1	PSA2_NEUCRProbable proteasome subunit alpha type-2 OS=Neurospora crassa (strain ATCC 24698 / 74-OR23-1A / CBS 708.71 / DSM 1257 / FGSC 987) OX=367110 GN=pca-2 PE=3 SV=1	250	10	2.59e-111	77.25	2	P:GO:0006511; C:GO:0019773	P:ubiquitin-dependent protein catabolic process; C:proteasome core complex, alpha-subunit complex			IPR000426 (SMART); IPR029055 (G3DSA:3.60.20.GENE3D); IPR001353 (PFAM); IPR000426 (PFAM); IPR050115 (PANTHER); IPR023332 (PROSITE_PROFILES); cd03750 (CDD); IPR029055 (SUPERFAMILY)	P:GO:0006511; P:GO:0051603; C:GO:0005839; C:GO:0019773	P:ubiquitin-dependent protein catabolic process; P:proteolysis involved in protein catabolic process; C:proteasome core complex; C:proteasome core complex, alpha-subunit complex
g1450.t1	TRNL_SCHPOtRNA ligase 1 OS=Schizosaccharomyces pombe (strain 972 / ATCC 24843) OX=284812 GN=trl1 PE=3 SV=2	939	3	2.9e-90	46.05	4	P:GO:0006388; F:GO:0003972; F:GO:0005524; C:GO:0005634	P:tRNA splicing, via endonucleolytic cleavage and ligation; F:RNA ligase (ATP) activity; F:ATP binding; C:nucleus			Coil (COILS); IPR015966 (PFAM); IPR019039 (PFAM); IPR027417 (G3DSA:3.40.50.GENE3D); IPR015965 (PFAM); PTHR32004 (PANTHER); IPR027417 (SUPERFAMILY)	P:GO:0006388; F:GO:0003972; F:GO:0005524; C:GO:0005634	P:tRNA splicing, via endonucleolytic cleavage and ligation; F:RNA ligase (ATP) activity; F:ATP binding; C:nucleus				g1504.t1	CSE_ARATHCaffeoylshikimate esterase OS=Arabidopsis thaliana OX=3702 GN=CSE PE=1 SV=1	431	7	1.39e-20	40.77	8	P:GO:0010646; P:GO:0023051; P:GO:0046503; P:GO:0050896; F:GO:0016788; C:GO:0005737; C:GO:0043231; C:GO:0045202	P:regulation of cell communication; P:regulation of signaling; P:glycerolipid catabolic process; P:response to stimulus; F:hydrolase activity, acting on ester bonds; C:cytoplasm; C:intracellular membrane-bounded organelle; C:synapse	EC:3.1	Acting on ester bonds	IPR029058 (G3DSA:3.40.50.GENE3D); IPR022742 (PFAM); IPR051044 (PANTHER); IPR029058 (SUPERFAMILY)	no GO terms	no GO terms
g1451.t1	---NA---	305									NON_CYTOPLASMIC_DOMAIN (PHOBIUS); SIGNAL_PEPTIDE_H_REGION (PHOBIUS); SIGNAL_PEPTIDE (PHOBIUS); SIGNAL_PEPTIDE_N_REGION (PHOBIUS); SIGNAL_PEPTIDE_C_REGION (PHOBIUS); SignalP-noTM (SIGNALP_EUK)	no GO terms	no GO terms				g1505.t1	---NA---	592									mobidb-lite (MOBIDB_LITE); SIGNAL_PEPTIDE_N_REGION (PHOBIUS); NON_CYTOPLASMIC_DOMAIN (PHOBIUS); CYTOPLASMIC_DOMAIN (PHOBIUS); SIGNAL_PEPTIDE (PHOBIUS); SIGNAL_PEPTIDE_H_REGION (PHOBIUS); SIGNAL_PEPTIDE_C_REGION (PHOBIUS); TRANSMEMBRANE (PHOBIUS); SignalP-noTM (SIGNALP_EUK)	no GO terms	no GO terms
g1553.t1	ACAC_SCHPOAcetyl-CoA carboxylase OS=Schizosaccharomyces pombe (strain 972 / ATCC 24843) OX=284812 GN=cut6 PE=1 SV=2	2239	10	0	65.61	5	P:GO:0006633; F:GO:0003989; F:GO:0005524; F:GO:0046872; C:GO:0005739	P:fatty acid biosynthetic process; F:acetyl-CoA carboxylase activity; F:ATP binding; F:metal ion binding; C:mitochondrion			Coil (COILS); IPR005482 (SMART); G3DSA:3.90.226.10 (GENE3D); IPR005481 (PFAM); G3DSA:3.30.470.20 (GENE3D); IPR005482 (PFAM); IPR000089 (PFAM); IPR049074 (PFAM); IPR005479 (PFAM); IPR013537 (PFAM); G3DSA:2.40.50.100 (GENE3D); G3DSA:3.90.226.10 (GENE3D); G3DSA:3.90.1770.10 (GENE3D); G3DSA:2.40.460.10 (GENE3D); IPR034733 (PFAM); G3DSA:3.40.50.20 (GENE3D); IPR013815 (G3DSA:3.30.1490.GENE3D); IPR049076 (PANTHER); IPR000089 (PROSITE_PROFILES); IPR011761 (PROSITE_PROFILES); IPR011763 (PROSITE_PROFILES); IPR011762 (PROSITE_PROFILES); IPR011764 (PROSITE_PROFILES); cd06850 (CDD); IPR029045 (SUPERFAMILY); IPR029045 (SUPERFAMILY); SSF56059 (SUPERFAMILY); IPR011053 (SUPERFAMILY); IPR011054 (SUPERFAMILY); IPR016185 (SUPERFAMILY)	P:GO:0006633; F:GO:0003989; F:GO:0005524; F:GO:0016874; F:GO:0046872; C:GO:0005739	P:fatty acid biosynthetic process; F:acetyl-CoA carboxylase activity; F:ATP binding; F:ligase activity; F:metal ion binding; C:mitochondrion				g1506.t1	DNA2_SCHPODNA replication ATP-dependent helicase/nuclease dna2 OS=Schizosaccharomyces pombe (strain 972 / ATCC 24843) OX=284812 GN=dna2 PE=1 SV=2	501	10	3.89e-34	46.21	13	P:GO:0000723; P:GO:0006261; P:GO:0006302; P:GO:0022402; P:GO:0050794; F:GO:0003677; F:GO:0003678; F:GO:0004520; F:GO:0036094; C:GO:0005694; C:GO:0005737; C:GO:0043231; C:GO:0070013	P:telomere maintenance; P:DNA-templated DNA replication; P:double-strand break repair; P:cell cycle process; P:regulation of cellular process; F:DNA binding; F:DNA helicase activity; F:DNA endonuclease activity; F:small molecule binding; C:chromosome; C:cytoplasm; C:intracellular membrane-bounded organelle; C:intracellular organelle lumen	EC:3.1; EC:5.6.2	Acting on ester bonds; Isomerases altering macromolecular conformation	IPR014808 (PFAM); IPR011604 (G3DSA:3.90.320.GENE3D); mobidb-lite (MOBIDB_LITE); IPR051827 (PANTHER)	no GO terms	no GO terms
g1753.t1	---NA---	626									SignalP-noTM (SIGNALP_EUK)	no GO terms	no GO terms				g1507.t1	---NA---	592									mobidb-lite (MOBIDB_LITE); SIGNAL_PEPTIDE_N_REGION (PHOBIUS); NON_CYTOPLASMIC_DOMAIN (PHOBIUS); CYTOPLASMIC_DOMAIN (PHOBIUS); SIGNAL_PEPTIDE (PHOBIUS); SIGNAL_PEPTIDE_H_REGION (PHOBIUS); SIGNAL_PEPTIDE_C_REGION (PHOBIUS); TRANSMEMBRANE (PHOBIUS); SignalP-noTM (SIGNALP_EUK)	no GO terms	no GO terms
g1823.t1	YIZG_SCHPOUncharacterized transporter C1002.16c OS=Schizosaccharomyces pombe (strain 972 / ATCC 24843) OX=284812 GN=SPAC1002.16c PE=3 SV=1	512	10	9.39e-71	50.3	3	P:GO:0055085; F:GO:0022857; C:GO:0016020	P:transmembrane transport; F:transmembrane transporter activity; C:membrane			IPR011701 (PFAM); IPR036259 (G3DSA:1.20.1250.GENE3D); PTHR43791 (PANTHER); TRANSMEMBRANE (PHOBIUS); TRANSMEMBRANE (PHOBIUS); TRANSMEMBRANE (PHOBIUS); NON_CYTOPLASMIC_DOMAIN (PHOBIUS); CYTOPLASMIC_DOMAIN (PHOBIUS); NON_CYTOPLASMIC_DOMAIN (PHOBIUS); CYTOPLASMIC_DOMAIN (PHOBIUS); TRANSMEMBRANE (PHOBIUS); TRANSMEMBRANE (PHOBIUS); TRANSMEMBRANE (PHOBIUS); TRANSMEMBRANE (PHOBIUS); TRANSMEMBRANE (PHOBIUS); TRANSMEMBRANE (PHOBIUS); NON_CYTOPLASMIC_DOMAIN (PHOBIUS); CYTOPLASMIC_DOMAIN (PHOBIUS); CYTOPLASMIC_DOMAIN (PHOBIUS); CYTOPLASMIC_DOMAIN (PHOBIUS); CYTOPLASMIC_DOMAIN (PHOBIUS); NON_CYTOPLASMIC_DOMAIN (PHOBIUS); TRANSMEMBRANE (PHOBIUS); NON_CYTOPLASMIC_DOMAIN (PHOBIUS); NON_CYTOPLASMIC_DOMAIN (PHOBIUS); CYTOPLASMIC_DOMAIN (PHOBIUS); TRANSMEMBRANE (PHOBIUS); TRANSMEMBRANE (PHOBIUS); IPR020846 (PROSITE_PROFILES); IPR036259 (SUPERFAMILY); TMhelix (TMHMM); TMhelix (TMHMM); TMhelix (TMHMM); TMhelix (TMHMM); TMhelix (TMHMM); TMhelix (TMHMM); TMhelix (TMHMM); TMhelix (TMHMM); TMhelix (TMHMM); TMhelix (TMHMM); TMhelix (TMHMM); TMhelix (TMHMM)	P:GO:0055085; F:GO:0022857; C:GO:0016020	P:transmembrane transport; F:transmembrane transporter activity; C:membrane				g1720.t1	---NA---	183									no IPS match	no IPS match	no IPS match
g1824.t1	UFD4_YEASTUbiquitin fusion degradation protein 4 OS=Saccharomyces cerevisiae (strain ATCC 204508 / S288c) OX=559292 GN=UFD4 PE=1 SV=1	1852	10	1.01e-118	53.98	4	P:GO:0000209; P:GO:0043161; F:GO:0061630; C:GO:0016607	P:protein polyubiquitination; P:proteasome-mediated ubiquitin-dependent protein catabolic process; F:ubiquitin protein ligase activity; C:nuclear speck			IPR000569 (SMART); IPR011989 (G3DSA:1.25.10.GENE3D); G3DSA:3.90.1750.10 (GENE3D); IPR000569 (PFAM); G3DSA:3.30.2410.10 (GENE3D); mobidb-lite (MOBIDB_LITE); IPR045322 (PANTHER); IPR000569 (PROSITE_PROFILES); IPR016024 (SUPERFAMILY); IPR035983 (SUPERFAMILY)	P:GO:0000209; P:GO:0006511; P:GO:0043161; F:GO:0004842; F:GO:0061630; C:GO:0016607	P:protein polyubiquitination; P:ubiquitin-dependent protein catabolic process; P:proteasome-mediated ubiquitin-dependent protein catabolic process; F:ubiquitin-protein transferase activity; F:ubiquitin protein ligase activity; C:nuclear speck				g2308.t1	---NA---	908									mobidb-lite (MOBIDB_LITE); PTHR46579 (PANTHER)	no GO terms	no GO terms
g1882.t1	WEE1_SCHPOMitosis inhibitor protein kinase wee1 OS=Schizosaccharomyces pombe (strain 972 / ATCC 24843) OX=284812 GN=wee1 PE=1 SV=1	147	10	2.02e-09	54	6	P:GO:0006468; P:GO:0110031; F:GO:0004713; F:GO:0005524; C:GO:0005634; C:GO:0005737	P:protein phosphorylation; P:negative regulation of G2/MI transition of meiotic cell cycle; F:protein tyrosine kinase activity; F:ATP binding; C:nucleus; C:cytoplasm			G3DSA:1.10.510.10 (GENE3D); IPR000719 (PFAM); IPR050339 (PANTHER); IPR000719 (PROSITE_PROFILES); IPR011009 (SUPERFAMILY)	P:GO:0006468; P:GO:0110031; F:GO:0004672; F:GO:0004713; F:GO:0005524; C:GO:0005634; C:GO:0005737	P:protein phosphorylation; P:negative regulation of G2/MI transition of meiotic cell cycle; F:protein kinase activity; F:protein tyrosine kinase activity; F:ATP binding; C:nucleus; C:cytoplasm				g2309.t1	---NA---	80									no IPS match	no IPS match	no IPS match
g2016.t1	S16C6_BOVINShort-chain dehydrogenase/reductase family 16C member 6 OS=Bos taurus OX=9913 GN=SDR16C6 PE=2 SV=1	358	10	7.97e-42	53.14	1	F:GO:0016616	F:oxidoreductase activity, acting on the CH-OH group of donors, NAD or NADP as acceptor			IPR002347 (PRINTS); IPR002347 (PRINTS); IPR002347 (PFAM); G3DSA:3.40.50.720 (GENE3D); PTHR24322 (PANTHER); TRANSMEMBRANE (PHOBIUS); NON_CYTOPLASMIC_DOMAIN (PHOBIUS); TRANSMEMBRANE (PHOBIUS); CYTOPLASMIC_DOMAIN (PHOBIUS); TRANSMEMBRANE (PHOBIUS); CYTOPLASMIC_DOMAIN (PHOBIUS); NON_CYTOPLASMIC_DOMAIN (PHOBIUS); cd05339 (CDD); IPR036291 (SUPERFAMILY)	F:GO:0016616	F:oxidoreductase activity, acting on the CH-OH group of donors, NAD or NADP as acceptor				g2323.t1	---NA---	244									mobidb-lite (MOBIDB_LITE); NON_CYTOPLASMIC_DOMAIN (PHOBIUS); SIGNAL_PEPTIDE (PHOBIUS); SIGNAL_PEPTIDE_C_REGION (PHOBIUS); SIGNAL_PEPTIDE_N_REGION (PHOBIUS); SIGNAL_PEPTIDE_H_REGION (PHOBIUS); SignalP-noTM (SIGNALP_EUK)	no GO terms	no GO terms
g2017.t1	PSA1_MOUSEProteasome subunit alpha type-1 OS=Mus musculus OX=10090 GN=Psma1 PE=1 SV=1	253	10	1.99e-108	76.69	2	P:GO:0006511; C:GO:0019773	P:ubiquitin-dependent protein catabolic process; C:proteasome core complex, alpha-subunit complex			IPR000426 (SMART); IPR029055 (G3DSA:3.60.20.GENE3D); IPR000426 (PFAM); IPR001353 (PFAM); IPR050115 (PANTHER); IPR023332 (PROSITE_PROFILES); IPR035144 (CDD); IPR029055 (SUPERFAMILY)	P:GO:0006511; P:GO:0051603; C:GO:0005839; C:GO:0019773	P:ubiquitin-dependent protein catabolic process; P:proteolysis involved in protein catabolic process; C:proteasome core complex; C:proteasome core complex, alpha-subunit complex				g2324.t1	---NA---	240									mobidb-lite (MOBIDB_LITE)	no GO terms	no GO terms
g2022.t1	PRX1_YEASTPeroxiredoxin PRX1, mitochondrial OS=Saccharomyces cerevisiae (strain ATCC 204508 / S288c) OX=559292 GN=PRX1 PE=1 SV=1	217	10	1.65e-67	62.85	7	P:GO:0006979; P:GO:0033554; P:GO:0042744; P:GO:0045454; P:GO:0098869; F:GO:0008379; C:GO:0005829	P:response to oxidative stress; P:cellular response to stress; P:hydrogen peroxide catabolic process; P:cell redox homeostasis; P:cellular oxidant detoxification; F:thioredoxin peroxidase activity; C:cytosol			IPR000866 (PFAM); G3DSA:3.30.1020.10 (GENE3D); IPR019479 (PFAM); G3DSA:3.40.30.10 (GENE3D); IPR024706 (PIRSF); IPR050217 (PANTHER); IPR013766 (PROSITE_PROFILES); IPR045020 (CDD); IPR036249 (SUPERFAMILY)	P:GO:0006979; P:GO:0033554; P:GO:0042744; P:GO:0045454; P:GO:0098869; F:GO:0008379; F:GO:0016209; F:GO:0016491; F:GO:0051920; C:GO:0005829	P:response to oxidative stress; P:cellular response to stress; P:hydrogen peroxide catabolic process; P:cell redox homeostasis; P:cellular oxidant detoxification; F:thioredoxin peroxidase activity; F:antioxidant activity; F:oxidoreductase activity; F:peroxiredoxin activity; C:cytosol				g2325.t1	---NA---	792				3	P:GO:0019369; P:GO:0046340; F:GO:0016298	P:arachidonate metabolic process; P:diacylglycerol catabolic process; F:lipase activity			IPR029058 (G3DSA:3.40.50.GENE3D); IPR002921 (PFAM); mobidb-lite (MOBIDB_LITE); IPR052214 (PANTHER); NON_CYTOPLASMIC_DOMAIN (PHOBIUS); TRANSMEMBRANE (PHOBIUS); CYTOPLASMIC_DOMAIN (PHOBIUS); cd00519 (CDD); IPR029058 (SUPERFAMILY)	P:GO:0006629; P:GO:0016042; P:GO:0019369; P:GO:0046340; F:GO:0016298	P:lipid metabolic process; P:lipid catabolic process; P:arachidonate metabolic process; P:diacylglycerol catabolic process; F:lipase activity
g2027.t1	---NA---	165									mobidb-lite (MOBIDB_LITE)	no GO terms	no GO terms				g2326.t1	ACT_PUCGRActin OS=Puccinia graminis OX=5297 PE=3 SV=1	375	10	0	96.48	40	P:GO:0001525; P:GO:0001738; P:GO:0007409; P:GO:0009612; P:GO:0010628; P:GO:0030335; P:GO:0045214; P:GO:0051492; P:GO:0051592; P:GO:0051893; P:GO:0071346; P:GO:0090303; P:GO:0098974; P:GO:0120192; P:GO:0150111; P:GO:1900242; P:GO:1902396; F:GO:0005522; F:GO:0005524; F:GO:0016787; F:GO:0019901; F:GO:0031625; F:GO:0042802; F:GO:0098973; C:GO:0005634; C:GO:0005829; C:GO:0005886; C:GO:0005925; C:GO:0031941; C:GO:0035267; C:GO:0043034; C:GO:0043296; C:GO:0044305; C:GO:0045335; C:GO:0070062; C:GO:0097433; C:GO:0098685; C:GO:0098871; C:GO:0099143; C:GO:0120220	P:angiogenesis; P:morphogenesis of a polarized epithelium; P:axonogenesis; P:response to mechanical stimulus; P:positive regulation of gene expression; P:positive regulation of cell migration; P:sarcomere organization; P:regulation of stress fiber assembly; P:response to calcium ion; P:regulation of focal adhesion assembly; P:cellular response to type II interferon; P:positive regulation of wound healing; P:postsynaptic actin cytoskeleton organization; P:tight junction assembly; P:regulation of transepithelial transport; P:regulation of synaptic vesicle endocytosis; P:protein localization to bicellular tight junction; F:profilin binding; F:ATP binding; F:hydrolase activity; F:protein kinase binding; F:ubiquitin protein ligase binding; F:identical protein binding; F:structural constituent of postsynaptic actin cytoskeleton; C:nucleus; C:cytosol; C:plasma membrane; C:focal adhesion; C:filamentous actin; C:NuA4 histone acetyltransferase complex; C:costamere; C:apical junction complex; C:calyx of Held; C:phagocytic vesicle; C:extracellular exosome; C:dense body; C:Schaffer collateral - CA1 synapse; C:postsynaptic actin cytoskeleton; C:presynaptic actin cytoskeleton; C:basal body patch	EC:3	Hydrolases	IPR004000 (PRINTS); IPR004000 (SMART); G3DSA:3.90.640.10 (GENE3D); G3DSA:3.30.420.40 (GENE3D); IPR004000 (PFAM); G3DSA:3.30.420.40 (GENE3D); IPR004000 (PANTHER); cd10224 (CDD); IPR043129 (SUPERFAMILY); IPR043129 (SUPERFAMILY)	no GO terms	no GO terms
g2098.t1	NSRP1_SCHPONuclear speckle splicing regulatory protein 1 homolog OS=Schizosaccharomyces pombe (strain 972 / ATCC 24843) OX=284812 GN=SPAC29A4.06c PE=3 SV=1	484	8	2.74e-18	59.16	1	P:GO:0000381	P:regulation of alternative mRNA splicing, via spliceosome			Coil (COILS); Coil (COILS); Coil (COILS); Coil (COILS); Coil (COILS); IPR018612 (PFAM); mobidb-lite (MOBIDB_LITE); IPR053246 (PANTHER)	P:GO:0000381	P:regulation of alternative mRNA splicing, via spliceosome				g2327.t1	---NA---	83									no IPS match	no IPS match	no IPS match
g2099.t1	---NA---	505				4	P:GO:0006511; F:GO:0031624; F:GO:0043130; C:GO:0005737	P:ubiquitin-dependent protein catabolic process; F:ubiquitin conjugating enzyme binding; F:ubiquitin binding; C:cytoplasm			Coil (COILS); IPR003892 (SMART); G3DSA:1.10.8.10 (GENE3D); IPR003892 (PFAM); mobidb-lite (MOBIDB_LITE); PTHR16461 (PANTHER); IPR003892 (PROSITE_PROFILES); cd14279 (CDD); IPR009060 (SUPERFAMILY)	P:GO:0006511; F:GO:0005515; F:GO:0031624; F:GO:0043130; C:GO:0005737	P:ubiquitin-dependent protein catabolic process; F:protein binding; F:ubiquitin conjugating enzyme binding; F:ubiquitin binding; C:cytoplasm				g2328.t1	CSN5_USTMACOP9 signalosome complex subunit 5 OS=Ustilago maydis (strain 521 / FGSC 9021) OX=237631 GN=RRI1 PE=3 SV=1	368	10	5.74e-138	68.59	2	F:GO:0005515; F:GO:0008237	F:protein binding; F:metallopeptidase activity			IPR000555 (SMART); IPR040961 (PFAM); G3DSA:3.40.140.10 (GENE3D); IPR000555 (PFAM); IPR050242 (PANTHER); IPR037518 (PROSITE_PROFILES); cd08069 (CDD); SSF102712 (SUPERFAMILY)	F:GO:0005515; F:GO:0008233; F:GO:0008237	F:protein binding; F:peptidase activity; F:metallopeptidase activity
g2100.t1	GUN2_HYPJREndoglucanase EG-II OS=Hypocrea jecorina (strain ATCC 56765 / BCRC 32924 / NRRL 11460 / Rut C-30) OX=1344414 GN=egl2 PE=1 SV=1	412	6	9.66e-25	43.69	2	P:GO:0009251; F:GO:0004553	P:glucan catabolic process; F:hydrolase activity, hydrolyzing O-glycosyl compounds			IPR001547 (PFAM); G3DSA:3.20.20.80 (GENE3D); mobidb-lite (MOBIDB_LITE); PTHR34142 (PANTHER); SIGNAL_PEPTIDE_C_REGION (PHOBIUS); SIGNAL_PEPTIDE (PHOBIUS); SIGNAL_PEPTIDE_H_REGION (PHOBIUS); SIGNAL_PEPTIDE_N_REGION (PHOBIUS); NON_CYTOPLASMIC_DOMAIN (PHOBIUS); SignalP-TM (SIGNALP_GRAM_POSITIVE); IPR017853 (SUPERFAMILY); TMhelix (TMHMM)	P:GO:0000272; P:GO:0009251; F:GO:0004553	P:polysaccharide catabolic process; P:glucan catabolic process; F:hydrolase activity, hydrolyzing O-glycosyl compounds				g2329.t1	---NA---	163									Coil (COILS)	no GO terms	no GO terms
g2101.t1	METK_SCHPOS-adenosylmethionine synthase OS=Schizosaccharomyces pombe (strain 972 / ATCC 24843) OX=284812 GN=sam1 PE=1 SV=1	406	10	0	85.27	3	P:GO:0006556; F:GO:0004478; F:GO:0005524	P:S-adenosylmethionine biosynthetic process; F:methionine adenosyltransferase activity; F:ATP binding			G3DSA:3.30.300.10 (GENE3D); IPR022630 (PFAM); G3DSA:3.30.300.10 (GENE3D); IPR022628 (PFAM); IPR022629 (PFAM); IPR002133 (PIRSF); G3DSA:3.30.300.10 (GENE3D); IPR002133 (PANTHER); IPR002133 (HAMAP); cd18079 (CDD); IPR022636 (SUPERFAMILY); IPR022636 (SUPERFAMILY); IPR022636 (SUPERFAMILY)	P:GO:0006556; F:GO:0004478; F:GO:0005524	P:S-adenosylmethionine biosynthetic process; F:methionine adenosyltransferase activity; F:ATP binding				g2330.t1	---NA---	199									no IPS match	no IPS match	no IPS match
g2102.t1	YMR1_SCHPOPhosphoinositide 3-phosphatase OS=Schizosaccharomyces pombe (strain 972 / ATCC 24843) OX=284812 GN=SPAC19A8.03 PE=3 SV=1	949	10	8.52e-141	47.99	4	P:GO:0046856; F:GO:0004438; C:GO:0005737; C:GO:0016020	P:phosphatidylinositol dephosphorylation; F:phosphatidylinositol-3-phosphate phosphatase activity; C:cytoplasm; C:membrane			IPR010569 (PFAM); IPR011993 (G3DSA:2.30.29.GENE3D); mobidb-lite (MOBIDB_LITE); IPR030564 (PANTHER); IPR010569 (PROSITE_PROFILES); IPR029021 (SUPERFAMILY)	P:GO:0046856; F:GO:0004438; C:GO:0005737; C:GO:0016020	P:phosphatidylinositol dephosphorylation; F:phosphatidylinositol-3-phosphate phosphatase activity; C:cytoplasm; C:membrane				g2331.t1	---NA---	132									no IPS match	no IPS match	no IPS match
g2103.t1	---NA---	534									mobidb-lite (MOBIDB_LITE); SignalP-noTM (SIGNALP_EUK)	no GO terms	no GO terms				g2332.t1	---NA---	127									no IPS match	no IPS match	no IPS match
g2104.t1	S29A1_RATEquilibrative nucleoside transporter 1 OS=Rattus norvegicus OX=10116 GN=Slc29a1 PE=1 SV=3	491	10	1.67e-32	44.08	5	P:GO:1901642; F:GO:0015205; F:GO:0034257; C:GO:0000329; C:GO:0005886	P:nucleoside transmembrane transport; F:nucleobase transmembrane transporter activity; F:nicotinamide riboside transmembrane transporter activity; C:fungal-type vacuole membrane; C:plasma membrane			IPR002259 (PRINTS); IPR002259 (PFAM); IPR002259 (PIRSF); mobidb-lite (MOBIDB_LITE); IPR002259 (PANTHER); TRANSMEMBRANE (PHOBIUS); CYTOPLASMIC_DOMAIN (PHOBIUS); CYTOPLASMIC_DOMAIN (PHOBIUS); CYTOPLASMIC_DOMAIN (PHOBIUS); NON_CYTOPLASMIC_DOMAIN (PHOBIUS); NON_CYTOPLASMIC_DOMAIN (PHOBIUS); TRANSMEMBRANE (PHOBIUS); TRANSMEMBRANE (PHOBIUS); CYTOPLASMIC_DOMAIN (PHOBIUS); NON_CYTOPLASMIC_DOMAIN (PHOBIUS); TRANSMEMBRANE (PHOBIUS); TRANSMEMBRANE (PHOBIUS); TRANSMEMBRANE (PHOBIUS); CYTOPLASMIC_DOMAIN (PHOBIUS); TRANSMEMBRANE (PHOBIUS); TRANSMEMBRANE (PHOBIUS); NON_CYTOPLASMIC_DOMAIN (PHOBIUS); TRANSMEMBRANE (PHOBIUS); CYTOPLASMIC_DOMAIN (PHOBIUS); NON_CYTOPLASMIC_DOMAIN (PHOBIUS); TRANSMEMBRANE (PHOBIUS); TMhelix (TMHMM); TMhelix (TMHMM); TMhelix (TMHMM); TMhelix (TMHMM); TMhelix (TMHMM); TMhelix (TMHMM); TMhelix (TMHMM); TMhelix (TMHMM); TMhelix (TMHMM); TMhelix (TMHMM)	P:GO:1901642; F:GO:0005337; F:GO:0015205; F:GO:0034257; C:GO:0000329; C:GO:0005886; C:GO:0016020	P:nucleoside transmembrane transport; F:nucleoside transmembrane transporter activity; F:nucleobase transmembrane transporter activity; F:nicotinamide riboside transmembrane transporter activity; C:fungal-type vacuole membrane; C:plasma membrane; C:membrane				g2333.t1	5MP2_XENLAeIF5-mimic protein 2 OS=Xenopus laevis OX=8355 GN=bzw1 PE=2 SV=1	75	7	3.6e-06	56.3	7	P:GO:0006417; P:GO:0006446; F:GO:0003723; F:GO:0005515; F:GO:0045296; C:GO:0005737; C:GO:0016020	P:regulation of translation; P:regulation of translational initiation; F:RNA binding; F:protein binding; F:cadherin binding; C:cytoplasm; C:membrane			NON_CYTOPLASMIC_DOMAIN (PHOBIUS); TRANSMEMBRANE (PHOBIUS); CYTOPLASMIC_DOMAIN (PHOBIUS)	no GO terms	no GO terms
g2105.t1	PROB_SCHPOProbable glutamate 5-kinase OS=Schizosaccharomyces pombe (strain 972 / ATCC 24843) OX=284812 GN=SPAC17H9.13c PE=3 SV=1	480	10	4.65e-118	57.6	5	P:GO:0006561; F:GO:0003723; F:GO:0004349; F:GO:0005524; C:GO:0005829	P:proline biosynthetic process; F:RNA binding; F:glutamate 5-kinase activity; F:ATP binding; C:cytosol			IPR001057 (PRINTS); IPR002478 (SMART); IPR001048 (PFAM); IPR011529 (PIRSF); IPR036393 (G3DSA:3.40.1160.GENE3D); IPR036974 (G3DSA:2.30.130.GENE3D); mobidb-lite (MOBIDB_LITE); PTHR43654 (PANTHER); IPR005715 (HAMAP); PS50890 (PROSITE_PROFILES); cd21157 (CDD); IPR041739 (CDD); IPR036393 (SUPERFAMILY); IPR015947 (SUPERFAMILY)	P:GO:0006561; F:GO:0003723; F:GO:0004349; F:GO:0005524; F:GO:0016301; C:GO:0005737; C:GO:0005829	P:proline biosynthetic process; F:RNA binding; F:glutamate 5-kinase activity; F:ATP binding; F:kinase activity; C:cytoplasm; C:cytosol				g2334.t1	YTP1_YEASTProtein YTP1 OS=Saccharomyces cerevisiae (strain ATCC 204508 / S288c) OX=559292 GN=YTP1 PE=1 SV=1	424	2	1.45e-58	50.15	1	C:GO:0110165	C:cellular anatomical structure			IPR018827 (PFAM); IPR018825 (PFAM); mobidb-lite (MOBIDB_LITE); PTHR31685 (PANTHER); TRANSMEMBRANE (PHOBIUS); NON_CYTOPLASMIC_DOMAIN (PHOBIUS); TRANSMEMBRANE (PHOBIUS); NON_CYTOPLASMIC_DOMAIN (PHOBIUS); TRANSMEMBRANE (PHOBIUS); TRANSMEMBRANE (PHOBIUS); NON_CYTOPLASMIC_DOMAIN (PHOBIUS); TRANSMEMBRANE (PHOBIUS); CYTOPLASMIC_DOMAIN (PHOBIUS); SIGNAL_PEPTIDE_C_REGION (PHOBIUS); TRANSMEMBRANE (PHOBIUS); SIGNAL_PEPTIDE (PHOBIUS); CYTOPLASMIC_DOMAIN (PHOBIUS); TRANSMEMBRANE (PHOBIUS); SIGNAL_PEPTIDE_H_REGION (PHOBIUS); TRANSMEMBRANE (PHOBIUS); CYTOPLASMIC_DOMAIN (PHOBIUS); NON_CYTOPLASMIC_DOMAIN (PHOBIUS); SIGNAL_PEPTIDE_N_REGION (PHOBIUS); NON_CYTOPLASMIC_DOMAIN (PHOBIUS); CYTOPLASMIC_DOMAIN (PHOBIUS); TMhelix (TMHMM); TMhelix (TMHMM); TMhelix (TMHMM); TMhelix (TMHMM); TMhelix (TMHMM); TMhelix (TMHMM)	no GO terms	no GO terms
g2106.t1	ALP6_SCHPOSpindle pole body component alp6 OS=Schizosaccharomyces pombe (strain 972 / ATCC 24843) OX=284812 GN=alp6 PE=1 SV=2	891	10	4.7e-112	48.33	10	P:GO:0000278; P:GO:0007020; P:GO:0031122; P:GO:0051225; P:GO:0051321; F:GO:0043015; F:GO:0051011; C:GO:0000922; C:GO:0000930; C:GO:0044732	P:mitotic cell cycle; P:microtubule nucleation; P:cytoplasmic microtubule organization; P:spindle assembly; P:meiotic cell cycle; F:gamma-tubulin binding; F:microtubule minus-end binding; C:spindle pole; C:gamma-tubulin complex; C:mitotic spindle pole body			IPR040457 (PFAM); IPR042241 (G3DSA:1.20.120.GENE3D); IPR041470 (PFAM); mobidb-lite (MOBIDB_LITE); IPR007259 (PANTHER)	P:GO:0000226; P:GO:0000278; P:GO:0007020; P:GO:0031122; P:GO:0051225; P:GO:0051321; F:GO:0043015; F:GO:0051011; C:GO:0000922; C:GO:0000930; C:GO:0005815; C:GO:0044732	P:microtubule cytoskeleton organization; P:mitotic cell cycle; P:microtubule nucleation; P:cytoplasmic microtubule organization; P:spindle assembly; P:meiotic cell cycle; F:gamma-tubulin binding; F:microtubule minus-end binding; C:spindle pole; C:gamma-tubulin complex; C:microtubule organizing center; C:mitotic spindle pole body				g2335.t1	CORO_SCHPOCoronin-like protein crn1 OS=Schizosaccharomyces pombe (strain 972 / ATCC 24843) OX=284812 GN=crn1 PE=1 SV=1	538	10	1.98e-141	62.22	2	P:GO:0007015; F:GO:0051015	P:actin filament organization; F:actin filament binding			Coil (COILS); IPR001680 (SMART); IPR015048 (SMART); SM01167 (SMART); IPR001680 (PFAM); PF16300 (PFAM); IPR015048 (PFAM); IPR015943 (G3DSA:2.130.10.GENE3D); mobidb-lite (MOBIDB_LITE); IPR015505 (PANTHER); IPR001680 (PROSITE_PROFILES); IPR036322 (SUPERFAMILY)	P:GO:0007015; F:GO:0005515; F:GO:0051015	P:actin filament organization; F:protein binding; F:actin filament binding
g2107.t1	GLRX2_SCHPOGlutaredoxin-2 OS=Schizosaccharomyces pombe (strain 972 / ATCC 24843) OX=284812 GN=grx2 PE=3 SV=1	164	10	1.21e-21	62.45	3	P:GO:0034599; F:GO:0015038; C:GO:0005737	P:cellular response to oxidative stress; F:glutathione disulfide oxidoreductase activity; C:cytoplasm			IPR014025 (PRINTS); IPR002109 (PFAM); G3DSA:3.40.30.10 (GENE3D); PTHR45694 (PANTHER); TRANSMEMBRANE (PHOBIUS); CYTOPLASMIC_DOMAIN (PHOBIUS); NON_CYTOPLASMIC_DOMAIN (PHOBIUS); PS51354 (PROSITE_PROFILES); cd03419 (CDD); IPR036249 (SUPERFAMILY); TMhelix (TMHMM)	P:GO:0034599; F:GO:0015038; C:GO:0005737	P:cellular response to oxidative stress; F:glutathione disulfide oxidoreductase activity; C:cytoplasm				g2536.t1	---NA---	1088									mobidb-lite (MOBIDB_LITE)	no GO terms	no GO terms
g2108.t1	---NA---	116									Coil (COILS); SSF90257 (SUPERFAMILY)	no GO terms	no GO terms				g2537.t1	---NA---	443									mobidb-lite (MOBIDB_LITE)	no GO terms	no GO terms
g2109.t1	---NA---	74									Coil (COILS)	no GO terms	no GO terms				g2538.t1	LORF2_HUMANLINE-1 retrotransposable element ORF2 protein OS=Homo sapiens OX=9606 PE=1 SV=1	1030	10	1.93e-18	45.19	3	P:GO:0006259; F:GO:0005488; F:GO:0034061	P:DNA metabolic process; F:binding; F:DNA polymerase activity	EC:2.7.7	Transferring phosphorus-containing groups	IPR000477 (PFAM); PTHR19446 (PANTHER); IPR000477 (PROSITE_PROFILES); IPR000477 (PROSITE_PROFILES); cd01650 (CDD); cd01650 (CDD); IPR043502 (SUPERFAMILY); IPR043502 (SUPERFAMILY)	no GO terms	no GO terms
g2110.t1	SNF7_CRYNJVacuolar-sorting protein SNF7 OS=Cryptococcus neoformans var. neoformans serotype D (strain JEC21 / ATCC MYA-565) OX=214684 GN=SNF7 PE=3 SV=1	225	10	8.64e-80	66.55	5	P:GO:0006900; P:GO:0032511; C:GO:0000815; C:GO:0005771; C:GO:0009898	P:vesicle budding from membrane; P:late endosome to vacuole transport via multivesicular body sorting pathway; C:ESCRT III complex; C:multivesicular body; C:cytoplasmic side of plasma membrane			Coil (COILS); Coil (COILS); IPR005024 (PFAM); G3DSA:6.10.250.1710 (GENE3D); G3DSA:1.10.287.1060 (GENE3D); mobidb-lite (MOBIDB_LITE); IPR005024 (PANTHER)	P:GO:0006900; P:GO:0007034; P:GO:0032511; C:GO:0000815; C:GO:0005771; C:GO:0009898	P:vesicle budding from membrane; P:vacuolar transport; P:late endosome to vacuole transport via multivesicular body sorting pathway; C:ESCRT III complex; C:multivesicular body; C:cytoplasmic side of plasma membrane				g2539.t1	---NA---	244									no IPS match	no IPS match	no IPS match
g2111.t1	ACD10_HUMANAcyl-CoA dehydrogenase family member 10 OS=Homo sapiens OX=9606 GN=ACAD10 PE=1 SV=1	374	8	5.36e-68	56.34	9	P:GO:0033539; P:GO:0048767; F:GO:0004466; F:GO:0005515; F:GO:0017099; F:GO:0070991; C:GO:0005634; C:GO:0005777; C:GO:0031966	P:fatty acid beta-oxidation using acyl-CoA dehydrogenase; P:root hair elongation; F:long-chain fatty acyl-CoA dehydrogenase activity; F:protein binding; F:very-long-chain fatty acyl-CoA dehydrogenase activity; F:medium-chain fatty acyl-CoA dehydrogenase activity; C:nucleus; C:peroxisome; C:mitochondrial membrane	EC:1.3.8.7; EC:1.3.8.9; EC:1.3.8.8	Medium-chain acyl-CoA dehydrogenase; Very-long-chain acyl-CoA dehydrogenase; Long-chain-acyl-CoA dehydrogenase	G3DSA:3.30.200.20 (GENE3D); G3DSA:3.90.1200.10 (GENE3D); IPR002575 (PFAM); IPR052898 (PANTHER); IPR041726 (CDD); IPR011009 (SUPERFAMILY)	no GO terms	no GO terms				g2540.t1	---NA---	155									no IPS match	no IPS match	no IPS match
g2112.t1	---NA---	539									mobidb-lite (MOBIDB_LITE); IPR051694 (PANTHER); NON_CYTOPLASMIC_DOMAIN (PHOBIUS); TRANSMEMBRANE (PHOBIUS); CYTOPLASMIC_DOMAIN (PHOBIUS); TMhelix (TMHMM)	no GO terms	no GO terms				g2541.t1	---NA---	120									mobidb-lite (MOBIDB_LITE)	no GO terms	no GO terms
g2113.t1	YBPC_SCHPOUncharacterized protein C16H5.12c OS=Schizosaccharomyces pombe (strain 972 / ATCC 24843) OX=284812 GN=SPBC16H5.12c PE=1 SV=3	819	1	2.32e-110	58.47	3	P:GO:0008150; F:GO:0003824; C:GO:0005575	P:biological_process; F:catalytic activity; C:cellular_component			IPR018829 (PFAM); mobidb-lite (MOBIDB_LITE); IPR052743 (PANTHER)	no GO terms	no GO terms				g2542.t2	---NA---	776				2	P:GO:0006629; F:GO:0008081	P:lipid metabolic process; F:phosphoric diester hydrolase activity			IPR017946 (G3DSA:3.20.20.GENE3D); mobidb-lite (MOBIDB_LITE); IPR051057 (PANTHER); IPR017946 (SUPERFAMILY)	P:GO:0006629; F:GO:0008081	P:lipid metabolic process; F:phosphoric diester hydrolase activity
g2153.t1	CLR4_CRYNHHistone-lysine N-methyltransferase, H3 lysine-9 specific OS=Cryptococcus neoformans var. grubii serotype A (strain H99 / ATCC 208821 / CBS 10515 / FGSC 9487) OX=235443 GN=CLR4 PE=2 SV=2	922	10	3.99e-42	45.99	4	F:GO:0005515; F:GO:0008270; F:GO:0042054; C:GO:0005634	F:protein binding; F:zinc ion binding; F:histone methyltransferase activity; C:nucleus			IPR001214 (SMART); IPR046341 (G3DSA:2.170.270.GENE3D); IPR007728 (PFAM); IPR001214 (PFAM); mobidb-lite (MOBIDB_LITE); IPR050973 (PANTHER); IPR001214 (PROSITE_PROFILES); IPR003616 (PROSITE_PROFILES); IPR046341 (SUPERFAMILY)	F:GO:0005515; F:GO:0008270; F:GO:0042054; C:GO:0005634	F:protein binding; F:zinc ion binding; F:histone methyltransferase activity; C:nucleus				g2543.t1	---NA---	347									mobidb-lite (MOBIDB_LITE)	no GO terms	no GO terms
g2154.t1	GPX3_YEASTGlutathione peroxidase-like peroxiredoxin HYR1 OS=Saccharomyces cerevisiae (strain ATCC 204508 / S288c) OX=559292 GN=HYR1 PE=1 SV=1	164	10	2.02e-69	70.59	2	P:GO:0034599; F:GO:0004601	P:cellular response to oxidative stress; F:peroxidase activity			IPR000889 (PRINTS); IPR000889 (PFAM); IPR000889 (PIRSF); G3DSA:3.40.30.10 (GENE3D); IPR000889 (PANTHER); IPR000889 (PROSITE_PROFILES); IPR013766 (PROSITE_PROFILES); IPR000889 (CDD); IPR036249 (SUPERFAMILY)	P:GO:0006979; P:GO:0034599; F:GO:0004601	P:response to oxidative stress; P:cellular response to oxidative stress; F:peroxidase activity				g2544.t1	---NA---	581									Coil (COILS); Coil (COILS); mobidb-lite (MOBIDB_LITE); PTHR42032 (PANTHER); TRANSMEMBRANE (PHOBIUS); NON_CYTOPLASMIC_DOMAIN (PHOBIUS); CYTOPLASMIC_DOMAIN (PHOBIUS); CYTOPLASMIC_DOMAIN (PHOBIUS); NON_CYTOPLASMIC_DOMAIN (PHOBIUS); TRANSMEMBRANE (PHOBIUS); TRANSMEMBRANE (PHOBIUS); CYTOPLASMIC_DOMAIN (PHOBIUS); TRANSMEMBRANE (PHOBIUS); TRANSMEMBRANE (PHOBIUS); NON_CYTOPLASMIC_DOMAIN (PHOBIUS); TMhelix (TMHMM); TMhelix (TMHMM); TMhelix (TMHMM)	no GO terms	no GO terms
g2155.t1	SPT2_SCHPOProtein spt2 OS=Schizosaccharomyces pombe (strain 972 / ATCC 24843) OX=284812 GN=spt2 PE=3 SV=1	449	1	1.8e-08	56.82	5	P:GO:0006334; P:GO:0006360; F:GO:0003677; F:GO:0042393; C:GO:0005730	P:nucleosome assembly; P:transcription by RNA polymerase I; F:DNA binding; F:histone binding; C:nucleolus			Coil (COILS); Coil (COILS); IPR013256 (SMART); IPR013256 (PFAM); mobidb-lite (MOBIDB_LITE); PTHR22691 (PANTHER)	P:GO:0006334; P:GO:0006360; F:GO:0003677; F:GO:0042393; C:GO:0005730	P:nucleosome assembly; P:transcription by RNA polymerase I; F:DNA binding; F:histone binding; C:nucleolus				g2545.t1	MBF1_DEBHAMultiprotein-bridging factor 1 OS=Debaryomyces hansenii (strain ATCC 36239 / CBS 767 / BCRC 21394 / JCM 1990 / NBRC 0083 / IGC 2968) OX=284592 GN=MBF1 PE=3 SV=1	147	10	3.14e-42	61.68	2	F:GO:0003677; C:GO:0005634	F:DNA binding; C:nucleus			IPR001387 (SMART); IPR010982 (G3DSA:1.10.260.GENE3D); IPR013729 (PFAM); IPR001387 (PFAM); mobidb-lite (MOBIDB_LITE); PTHR10245 (PANTHER); IPR001387 (PROSITE_PROFILES); IPR001387 (CDD); IPR010982 (SUPERFAMILY)	F:GO:0003677; C:GO:0005634	F:DNA binding; C:nucleus
g2156.t1	---NA---	219									mobidb-lite (MOBIDB_LITE)	no GO terms	no GO terms				g2546.t1	FOXJ3_MOUSEForkhead box protein J3 OS=Mus musculus OX=10090 GN=Foxj3 PE=1 SV=1	835	10	1.37e-28	65.07	3	P:GO:0006357; F:GO:0000978; F:GO:0000981	P:regulation of transcription by RNA polymerase II; F:RNA polymerase II cis-regulatory region sequence-specific DNA binding; F:DNA-binding transcription factor activity, RNA polymerase II-specific			IPR001766 (PRINTS); IPR001766 (SMART); IPR001766 (PFAM); IPR036388 (G3DSA:1.10.10.GENE3D); mobidb-lite (MOBIDB_LITE); IPR050211 (PANTHER); IPR001766 (PROSITE_PROFILES); cd00059 (CDD); IPR036390 (SUPERFAMILY)	P:GO:0006355; P:GO:0006357; F:GO:0000978; F:GO:0000981; F:GO:0003700; F:GO:0043565	P:regulation of DNA-templated transcription; P:regulation of transcription by RNA polymerase II; F:RNA polymerase II cis-regulatory region sequence-specific DNA binding; F:DNA-binding transcription factor activity, RNA polymerase II-specific; F:DNA-binding transcription factor activity; F:sequence-specific DNA binding
g2157.t1	ARG13_NEUCRAmino-acid transporter arg-13 OS=Neurospora crassa (strain ATCC 24698 / 74-OR23-1A / CBS 708.71 / DSM 1257 / FGSC 987) OX=367110 GN=arg-13 PE=2 SV=1	341	10	4.23e-83	50.53	3	P:GO:1990575; F:GO:0000064; C:GO:0005739	P:mitochondrial L-ornithine transmembrane transport; F:L-ornithine transmembrane transporter activity; C:mitochondrion			IPR023395 (G3DSA:1.50.40.GENE3D); IPR018108 (PFAM); IPR050567 (PANTHER); IPR018108 (PROSITE_PROFILES); IPR018108 (PROSITE_PROFILES); IPR018108 (PROSITE_PROFILES); IPR023395 (SUPERFAMILY)	P:GO:0006810; P:GO:1990575; F:GO:0000064; F:GO:0022857; C:GO:0005739	P:transport; P:mitochondrial L-ornithine transmembrane transport; F:L-ornithine transmembrane transporter activity; F:transmembrane transporter activity; C:mitochondrion				g2547.t1	PHOP2_RATPyridoxal phosphate phosphatase PHOSPHO2 OS=Rattus norvegicus OX=10116 GN=Phospho2 PE=2 SV=1	261	10	3.6e-24	49.13	1	F:GO:0016791	F:phosphatase activity			IPR023214 (G3DSA:3.40.50.GENE3D); IPR016965 (PIRSF); IPR016965 (PFAM); IPR016965 (PANTHER); IPR036412 (SUPERFAMILY)	F:GO:0016791	F:phosphatase activity
g2158.t1	---NA---	193									PF14223 (PFAM)	no GO terms	no GO terms				g2548.t1	RL23B_SCHPO60S ribosomal protein L23-B OS=Schizosaccharomyces pombe (strain 972 / ATCC 24843) OX=284812 GN=rpl2302 PE=3 SV=1	137	10	2.64e-80	89.85	4	P:GO:0006412; F:GO:0003735; F:GO:0070180; C:GO:0022625	P:translation; F:structural constituent of ribosome; F:large ribosomal subunit rRNA binding; C:cytosolic large ribosomal subunit			IPR000218 (SMART); IPR000218 (PFAM); IPR036853 (G3DSA:2.40.150.GENE3D); IPR000218 (PANTHER); SIGNAL_PEPTIDE (PHOBIUS); SIGNAL_PEPTIDE_N_REGION (PHOBIUS); SIGNAL_PEPTIDE_H_REGION (PHOBIUS); SIGNAL_PEPTIDE_C_REGION (PHOBIUS); NON_CYTOPLASMIC_DOMAIN (PHOBIUS); IPR000218 (HAMAP); cd00337 (CDD); SignalP-TM (SIGNALP_GRAM_POSITIVE); IPR036853 (SUPERFAMILY)	P:GO:0006412; F:GO:0003735; F:GO:0070180; C:GO:0005840; C:GO:0022625	P:translation; F:structural constituent of ribosome; F:large ribosomal subunit rRNA binding; C:ribosome; C:cytosolic large ribosomal subunit
g2159.t1	MACG_PENTRPolyprenyl transferase macG OS=Penicillium terrestre OX=374132 GN=macG PE=3 SV=1	408	10	1.18e-16	46.46	2	F:GO:0016765; C:GO:0005886	F:transferase activity, transferring alkyl or aryl (other than methyl) groups; C:plasma membrane			IPR000537 (PFAM); IPR044878 (G3DSA:1.10.357.GENE3D); G3DSA:1.20.120.1780 (GENE3D); IPR039653 (PANTHER); CYTOPLASMIC_DOMAIN (PHOBIUS); CYTOPLASMIC_DOMAIN (PHOBIUS); TRANSMEMBRANE (PHOBIUS); TRANSMEMBRANE (PHOBIUS); TRANSMEMBRANE (PHOBIUS); TRANSMEMBRANE (PHOBIUS); TRANSMEMBRANE (PHOBIUS); CYTOPLASMIC_DOMAIN (PHOBIUS); TRANSMEMBRANE (PHOBIUS); CYTOPLASMIC_DOMAIN (PHOBIUS); NON_CYTOPLASMIC_DOMAIN (PHOBIUS); TRANSMEMBRANE (PHOBIUS); CYTOPLASMIC_DOMAIN (PHOBIUS); TRANSMEMBRANE (PHOBIUS); NON_CYTOPLASMIC_DOMAIN (PHOBIUS); NON_CYTOPLASMIC_DOMAIN (PHOBIUS); NON_CYTOPLASMIC_DOMAIN (PHOBIUS); IPR039653 (CDD); TMhelix (TMHMM); TMhelix (TMHMM); TMhelix (TMHMM); TMhelix (TMHMM)	F:GO:0016740; F:GO:0016765; C:GO:0005886; C:GO:0016020	F:transferase activity; F:transferase activity, transferring alkyl or aryl (other than methyl) groups; C:plasma membrane; C:membrane				g2549.t1	FBRL_SCHPOrRNA 2'-O-methyltransferase fibrillarin OS=Schizosaccharomyces pombe (strain 972 / ATCC 24843) OX=284812 GN=fib1 PE=1 SV=1	324	10	2.59e-133	86.25	8	P:GO:0000494; P:GO:0031167; F:GO:0003723; F:GO:0008649; F:GO:1990259; C:GO:0005730; C:GO:0031428; C:GO:0032040	P:box C/D sno(s)RNA 3'-end processing; P:rRNA methylation; F:RNA binding; F:rRNA methyltransferase activity; F:histone H2A Q104 methyltransferase activity; C:nucleolus; C:box C/D methylation guide snoRNP complex; C:small-subunit processome			IPR000692 (PRINTS); IPR000692 (SMART); G3DSA:3.30.200.20 (GENE3D); IPR000692 (PFAM); IPR029063 (G3DSA:3.40.50.GENE3D); mobidb-lite (MOBIDB_LITE); PTHR10335 (PANTHER); IPR000692 (HAMAP); cd02440 (CDD); IPR029063 (SUPERFAMILY)	P:GO:0000494; P:GO:0006364; P:GO:0031167; F:GO:0003723; F:GO:0008168; F:GO:0008649; F:GO:1990259; C:GO:0005730; C:GO:0031428; C:GO:0032040	P:box C/D sno(s)RNA 3'-end processing; P:rRNA processing; P:rRNA methylation; F:RNA binding; F:methyltransferase activity; F:rRNA methyltransferase activity; F:histone H2A Q104 methyltransferase activity; C:nucleolus; C:box C/D methylation guide snoRNP complex; C:small-subunit processome
g2160.t1	---NA---	155									TMhelix (TMHMM)	no GO terms	no GO terms				g2550.t1	---NA---	710									Coil (COILS); mobidb-lite (MOBIDB_LITE); NON_CYTOPLASMIC_DOMAIN (PHOBIUS); SIGNAL_PEPTIDE_H_REGION (PHOBIUS); SIGNAL_PEPTIDE (PHOBIUS); SIGNAL_PEPTIDE_N_REGION (PHOBIUS); SIGNAL_PEPTIDE_C_REGION (PHOBIUS); SignalP-noTM (SIGNALP_EUK)	no GO terms	no GO terms
g2161.t1	ILVB_CRYNJAcetolactate synthase, mitochondrial OS=Cryptococcus neoformans var. neoformans serotype D (strain JEC21 / ATCC MYA-565) OX=214684 GN=ILV2 PE=3 SV=1	111	10	2.19e-28	66.02	8	P:GO:0009097; P:GO:0009099; F:GO:0000287; F:GO:0003984; F:GO:0030976; F:GO:0050660; C:GO:0005739; C:GO:0005948	P:isoleucine biosynthetic process; P:L-valine biosynthetic process; F:magnesium ion binding; F:acetolactate synthase activity; F:thiamine pyrophosphate binding; F:flavin adenine dinucleotide binding; C:mitochondrion; C:acetolactate synthase complex			G3DSA:3.40.50.1220 (GENE3D); IPR012000 (PFAM); IPR045229 (PANTHER); IPR029035 (SUPERFAMILY)	P:GO:0009097; P:GO:0009099; F:GO:0000287; F:GO:0003984; F:GO:0030976; F:GO:0050660; C:GO:0005739; C:GO:0005948	P:isoleucine biosynthetic process; P:L-valine biosynthetic process; F:magnesium ion binding; F:acetolactate synthase activity; F:thiamine pyrophosphate binding; F:flavin adenine dinucleotide binding; C:mitochondrion; C:acetolactate synthase complex				g2551.t1	YRB1_YEASTRan-specific GTPase-activating protein 1 OS=Saccharomyces cerevisiae (strain ATCC 204508 / S288c) OX=559292 GN=YRB1 PE=1 SV=1	236	10	2.5e-58	70.37	4	P:GO:0006913; F:GO:0005096; C:GO:0005643; C:GO:0005737	P:nucleocytoplasmic transport; F:GTPase activator activity; C:nuclear pore; C:cytoplasm			IPR000156 (SMART); IPR000156 (PFAM); IPR011993 (G3DSA:2.30.29.GENE3D); mobidb-lite (MOBIDB_LITE); IPR045255 (PANTHER); IPR000156 (PROSITE_PROFILES); IPR045256 (CDD); SSF50729 (SUPERFAMILY)	P:GO:0006913; P:GO:0046907; F:GO:0005096; C:GO:0005643; C:GO:0005737	P:nucleocytoplasmic transport; P:intracellular transport; F:GTPase activator activity; C:nuclear pore; C:cytoplasm
g2162.t1	---NA---	932				4	P:GO:0000122; P:GO:0006808; P:GO:0031930; C:GO:0005737	P:negative regulation of transcription by RNA polymerase II; P:regulation of nitrogen utilization; P:mitochondria-nucleus signaling pathway; C:cytoplasm			Coil (COILS); IPR021711 (PFAM); IPR013860 (PFAM); mobidb-lite (MOBIDB_LITE); IPR053043 (PANTHER)	P:GO:0000122; P:GO:0006808; P:GO:0031930; C:GO:0005737	P:negative regulation of transcription by RNA polymerase II; P:regulation of nitrogen utilization; P:mitochondria-nucleus signaling pathway; C:cytoplasm				g2552.t1	KRE6_YEASTBeta-glucan synthesis-associated protein KRE6 OS=Saccharomyces cerevisiae (strain ATCC 204508 / S288c) OX=559292 GN=KRE6 PE=1 SV=2	626	6	1.87e-140	58.67	5	P:GO:0006078; P:GO:0031505; F:GO:0015926; C:GO:0005789; C:GO:0005886	P:(1->6)-beta-D-glucan biosynthetic process; P:fungal-type cell wall organization; F:glucosidase activity; C:endoplasmic reticulum membrane; C:plasma membrane			G3DSA:2.60.120.200 (GENE3D); G3DSA:2.60.120.200 (GENE3D); IPR005629 (PFAM); mobidb-lite (MOBIDB_LITE); IPR005629 (PANTHER); NON_CYTOPLASMIC_DOMAIN (PHOBIUS); CYTOPLASMIC_DOMAIN (PHOBIUS); TRANSMEMBRANE (PHOBIUS); IPR000757 (PROSITE_PROFILES); IPR005629 (CDD); IPR013320 (SUPERFAMILY); TMhelix (TMHMM)	P:GO:0005975; P:GO:0006078; P:GO:0031505; F:GO:0004553; F:GO:0015926; C:GO:0005789; C:GO:0005886	P:carbohydrate metabolic process; P:(1->6)-beta-D-glucan biosynthetic process; P:fungal-type cell wall organization; F:hydrolase activity, hydrolyzing O-glycosyl compounds; F:glucosidase activity; C:endoplasmic reticulum membrane; C:plasma membrane
g2163.t1	---NA---	442				2	P:GO:0006629; F:GO:0008374	P:lipid metabolic process; F:O-acyltransferase activity			IPR032805 (PFAM); IPR044851 (PANTHER); TRANSMEMBRANE (PHOBIUS); TRANSMEMBRANE (PHOBIUS); CYTOPLASMIC_DOMAIN (PHOBIUS); TRANSMEMBRANE (PHOBIUS); TRANSMEMBRANE (PHOBIUS); NON_CYTOPLASMIC_DOMAIN (PHOBIUS); NON_CYTOPLASMIC_DOMAIN (PHOBIUS); CYTOPLASMIC_DOMAIN (PHOBIUS); CYTOPLASMIC_DOMAIN (PHOBIUS); NON_CYTOPLASMIC_DOMAIN (PHOBIUS); NON_CYTOPLASMIC_DOMAIN (PHOBIUS); TRANSMEMBRANE (PHOBIUS); TRANSMEMBRANE (PHOBIUS); CYTOPLASMIC_DOMAIN (PHOBIUS); NON_CYTOPLASMIC_DOMAIN (PHOBIUS); TRANSMEMBRANE (PHOBIUS); TRANSMEMBRANE (PHOBIUS); TRANSMEMBRANE (PHOBIUS); CYTOPLASMIC_DOMAIN (PHOBIUS); TRANSMEMBRANE (PHOBIUS); TRANSMEMBRANE (PHOBIUS); NON_CYTOPLASMIC_DOMAIN (PHOBIUS); TRANSMEMBRANE (PHOBIUS); NON_CYTOPLASMIC_DOMAIN (PHOBIUS); CYTOPLASMIC_DOMAIN (PHOBIUS); TMhelix (TMHMM); TMhelix (TMHMM); TMhelix (TMHMM); TMhelix (TMHMM); TMhelix (TMHMM); TMhelix (TMHMM); TMhelix (TMHMM); TMhelix (TMHMM)	P:GO:0006629; F:GO:0008374	P:lipid metabolic process; F:O-acyltransferase activity				g2553.t1	---NA---	273									SIGNAL_PEPTIDE_N_REGION (PHOBIUS); SIGNAL_PEPTIDE (PHOBIUS); SIGNAL_PEPTIDE_H_REGION (PHOBIUS); NON_CYTOPLASMIC_DOMAIN (PHOBIUS); SIGNAL_PEPTIDE_C_REGION (PHOBIUS); SignalP-TM (SIGNALP_GRAM_POSITIVE); SignalP-noTM (SIGNALP_EUK); SignalP-noTM (SIGNALP_GRAM_NEGATIVE)	no GO terms	no GO terms
g2164.t1	---NA---	615				3	P:GO:0032543; F:GO:0003735; C:GO:0005763	P:mitochondrial translation; F:structural constituent of ribosome; C:mitochondrial small ribosomal subunit			Coil (COILS); Coil (COILS); PF12298 (PFAM); mobidb-lite (MOBIDB_LITE); IPR021036 (PANTHER)	P:GO:0032543; F:GO:0003735; C:GO:0005763	P:mitochondrial translation; F:structural constituent of ribosome; C:mitochondrial small ribosomal subunit				g2554.t1	---NA---	125									mobidb-lite (MOBIDB_LITE); PTHR45023 (PANTHER)	no GO terms	no GO terms
g2165.t1	RL3_PHEZH50S ribosomal protein L3 OS=Phenylobacterium zucineum (strain HLK1) OX=450851 GN=rplC PE=3 SV=1	357	10	2.2e-63	63.73	3	P:GO:0006412; F:GO:0003735; C:GO:0005762	P:translation; F:structural constituent of ribosome; C:mitochondrial large ribosomal subunit			G3DSA:2.40.30.10 (GENE3D); IPR000597 (PFAM); mobidb-lite (MOBIDB_LITE); IPR019927 (PANTHER); IPR019927 (HAMAP); IPR009000 (SUPERFAMILY)	P:GO:0006412; F:GO:0003735; C:GO:0005762; C:GO:0005840	P:translation; F:structural constituent of ribosome; C:mitochondrial large ribosomal subunit; C:ribosome				g2555.t1	---NA---	138									mobidb-lite (MOBIDB_LITE); SIGNAL_PEPTIDE_C_REGION (PHOBIUS); NON_CYTOPLASMIC_DOMAIN (PHOBIUS); SIGNAL_PEPTIDE_H_REGION (PHOBIUS); SIGNAL_PEPTIDE (PHOBIUS); SIGNAL_PEPTIDE_N_REGION (PHOBIUS); SignalP-noTM (SIGNALP_EUK); SignalP-noTM (SIGNALP_GRAM_NEGATIVE); SignalP-TM (SIGNALP_GRAM_POSITIVE)	no GO terms	no GO terms
g2166.t1	TPK3_ORYSJThiamine pyrophosphokinase 3 OS=Oryza sativa subsp. japonica OX=39947 GN=TPK3 PE=2 SV=1	289	10	4.71e-41	49.15	5	P:GO:0006772; P:GO:0009229; F:GO:0004788; F:GO:0005524; F:GO:0030975	P:thiamine metabolic process; P:thiamine diphosphate biosynthetic process; F:thiamine diphosphokinase activity; F:ATP binding; F:thiamine binding			IPR007373 (SMART); IPR036759 (G3DSA:3.40.50.GENE3D); IPR007373 (PFAM); IPR007371 (PFAM); IPR016966 (PIRSF); G3DSA:2.60.120.320 (GENE3D); PTHR13622 (PANTHER); IPR006282 (CDD); IPR036371 (SUPERFAMILY); IPR036759 (SUPERFAMILY)	P:GO:0006772; P:GO:0009229; F:GO:0004788; F:GO:0005524; F:GO:0030975	P:thiamine metabolic process; P:thiamine diphosphate biosynthetic process; F:thiamine diphosphokinase activity; F:ATP binding; F:thiamine binding				g2556.t1	DPOA2_SCHPODNA polymerase alpha subunit B OS=Schizosaccharomyces pombe (strain 972 / ATCC 24843) OX=284812 GN=spb70 PE=1 SV=1	604	9	2.02e-63	45.56	3	P:GO:0006270; F:GO:0003677; C:GO:0005658	P:DNA replication initiation; F:DNA binding; C:alpha DNA polymerase:primase complex			IPR054300 (PFAM); G3DSA:3.60.21.60 (GENE3D); IPR007185 (PFAM); IPR016722 (PIRSF); mobidb-lite (MOBIDB_LITE); IPR016722 (PANTHER)	P:GO:0006260; P:GO:0006270; F:GO:0003677; C:GO:0005658	P:DNA replication; P:DNA replication initiation; F:DNA binding; C:alpha DNA polymerase:primase complex
g2167.t1	ACDSB_RATShort/branched chain specific acyl-CoA dehydrogenase, mitochondrial OS=Rattus norvegicus OX=10116 GN=Acadsb PE=1 SV=1	441	10	2.91e-153	68.87	3	F:GO:0003995; F:GO:0050660; C:GO:0005739	F:acyl-CoA dehydrogenase activity; F:flavin adenine dinucleotide binding; C:mitochondrion			G3DSA:1.20.140.10 (GENE3D); IPR046373 (G3DSA:2.40.110.GENE3D); IPR006091 (PFAM); IPR009075 (PFAM); IPR037069 (G3DSA:1.10.540.GENE3D); IPR013786 (PFAM); PTHR43884 (PANTHER); cd01158 (CDD); IPR036250 (SUPERFAMILY); IPR009100 (SUPERFAMILY)	F:GO:0003995; F:GO:0016627; F:GO:0050660; C:GO:0005739	F:acyl-CoA dehydrogenase activity; F:oxidoreductase activity, acting on the CH-CH group of donors; F:flavin adenine dinucleotide binding; C:mitochondrion				g2557.t1	---NA---	257									mobidb-lite (MOBIDB_LITE)	no GO terms	no GO terms
g2168.t1	ESC1_SCHPOProtein esc1 OS=Schizosaccharomyces pombe (strain 972 / ATCC 24843) OX=284812 GN=esc1 PE=2 SV=1	632	2	1.64e-17	74.87	4	P:GO:0045944; F:GO:0003700; F:GO:0046983; C:GO:0090575	P:positive regulation of transcription by RNA polymerase II; F:DNA-binding transcription factor activity; F:protein dimerization activity; C:RNA polymerase II transcription regulator complex			Coil (COILS); IPR011598 (SMART); IPR036638 (G3DSA:4.10.280.GENE3D); IPR011598 (PFAM); mobidb-lite (MOBIDB_LITE); PTHR10328 (PANTHER); IPR011598 (PROSITE_PROFILES); IPR036638 (SUPERFAMILY)	P:GO:0045944; F:GO:0003700; F:GO:0046983; C:GO:0090575	P:positive regulation of transcription by RNA polymerase II; F:DNA-binding transcription factor activity; F:protein dimerization activity; C:RNA polymerase II transcription regulator complex				g2558.t1	RFX2_DANREDNA-binding protein RFX2 OS=Danio rerio OX=7955 GN=rfx2 PE=2 SV=1	1089	10	4.88e-49	45.14	3	P:GO:0006357; F:GO:0000978; F:GO:0000981	P:regulation of transcription by RNA polymerase II; F:RNA polymerase II cis-regulatory region sequence-specific DNA binding; F:DNA-binding transcription factor activity, RNA polymerase II-specific			IPR036388 (G3DSA:1.10.10.GENE3D); IPR003150 (PFAM); mobidb-lite (MOBIDB_LITE); IPR039779 (PANTHER); IPR003150 (PROSITE_PROFILES); IPR036390 (SUPERFAMILY)	P:GO:0006355; P:GO:0006357; F:GO:0000978; F:GO:0000981; F:GO:0003677; F:GO:0003700	P:regulation of DNA-templated transcription; P:regulation of transcription by RNA polymerase II; F:RNA polymerase II cis-regulatory region sequence-specific DNA binding; F:DNA-binding transcription factor activity, RNA polymerase II-specific; F:DNA binding; F:DNA-binding transcription factor activity
g2169.t1	---NA---	284									mobidb-lite (MOBIDB_LITE)	no GO terms	no GO terms				g2559.t1	---NA---	166									SIGNAL_PEPTIDE (PHOBIUS); NON_CYTOPLASMIC_DOMAIN (PHOBIUS); SIGNAL_PEPTIDE_H_REGION (PHOBIUS); SIGNAL_PEPTIDE_N_REGION (PHOBIUS); SIGNAL_PEPTIDE_C_REGION (PHOBIUS); SignalP-noTM (SIGNALP_EUK); TMhelix (TMHMM)	no GO terms	no GO terms
g2170.t1	TPR1_SCHPOTetratricopeptide repeat protein 1 OS=Schizosaccharomyces pombe (strain 972 / ATCC 24843) OX=284812 GN=tpr1 PE=1 SV=1	1103	8	1.99e-101	43.31	4	P:GO:0006355; P:GO:0006368; F:GO:0000993; C:GO:0016593	P:regulation of DNA-templated transcription; P:transcription elongation by RNA polymerase II; F:RNA polymerase II complex binding; C:Cdc73/Paf1 complex			Coil (COILS); IPR019734 (SMART); IPR011990 (G3DSA:1.25.40.GENE3D); PF14559 (PFAM); PF13432 (PFAM); IPR019734 (PFAM); IPR011990 (G3DSA:1.25.40.GENE3D); IPR011990 (G3DSA:1.25.40.GENE3D); mobidb-lite (MOBIDB_LITE); IPR031101 (PANTHER); IPR011990 (SUPERFAMILY); IPR011990 (SUPERFAMILY); IPR011990 (SUPERFAMILY)	P:GO:0006355; P:GO:0006368; F:GO:0000993; F:GO:0005515; C:GO:0016593	P:regulation of DNA-templated transcription; P:transcription elongation by RNA polymerase II; F:RNA polymerase II complex binding; F:protein binding; C:Cdc73/Paf1 complex				g2560.t1	---NA---	157									NON_CYTOPLASMIC_DOMAIN (PHOBIUS); SIGNAL_PEPTIDE (PHOBIUS); SIGNAL_PEPTIDE_H_REGION (PHOBIUS); SIGNAL_PEPTIDE_N_REGION (PHOBIUS); SIGNAL_PEPTIDE_C_REGION (PHOBIUS); PS51257 (PROSITE_PROFILES); SignalP-TM (SIGNALP_EUK); TMhelix (TMHMM)	no GO terms	no GO terms
g2357.t1	---NA---	263									no IPS match	no IPS match	no IPS match				g2665.t1	B561A_ARATHCytochrome b561, DM13 and DOMON domain-containing protein At5g54830 OS=Arabidopsis thaliana OX=3702 GN=At5g54830 PE=2 SV=1	374	1	4.63e-10	42.14	7	P:GO:0008150; F:GO:0003674; F:GO:0046872; C:GO:0005768; C:GO:0005794; C:GO:0005802; C:GO:0016020	P:biological_process; F:molecular_function; F:metal ion binding; C:endosome; C:Golgi apparatus; C:trans-Golgi network; C:membrane			IPR006593 (SMART); IPR006593 (PFAM); IPR015920 (PFAM); G3DSA:2.60.40.1210 (GENE3D); G3DSA:1.20.120.1770 (GENE3D); PTHR47797 (PANTHER); TRANSMEMBRANE (PHOBIUS); CYTOPLASMIC_DOMAIN (PHOBIUS); TRANSMEMBRANE (PHOBIUS); CYTOPLASMIC_DOMAIN (PHOBIUS); TRANSMEMBRANE (PHOBIUS); NON_CYTOPLASMIC_DOMAIN (PHOBIUS); NON_CYTOPLASMIC_DOMAIN (PHOBIUS); NON_CYTOPLASMIC_DOMAIN (PHOBIUS); CYTOPLASMIC_DOMAIN (PHOBIUS); TRANSMEMBRANE (PHOBIUS); TRANSMEMBRANE (PHOBIUS); IPR006593 (PROSITE_PROFILES); cd08760 (CDD); SSF49344 (SUPERFAMILY); TMhelix (TMHMM); TMhelix (TMHMM); TMhelix (TMHMM); TMhelix (TMHMM); TMhelix (TMHMM)	no GO terms	no GO terms
g2358.t1	---NA---	244									Coil (COILS)	no GO terms	no GO terms				g2679.t1	---NA---	174									mobidb-lite (MOBIDB_LITE); SIGNAL_PEPTIDE_H_REGION (PHOBIUS); SIGNAL_PEPTIDE_C_REGION (PHOBIUS); SIGNAL_PEPTIDE_N_REGION (PHOBIUS); NON_CYTOPLASMIC_DOMAIN (PHOBIUS); SIGNAL_PEPTIDE (PHOBIUS); SignalP-TM (SIGNALP_GRAM_POSITIVE); SignalP-noTM (SIGNALP_GRAM_NEGATIVE); SignalP-noTM (SIGNALP_EUK)	no GO terms	no GO terms
g2359.t1	BIP_NEUCREndoplasmic reticulum chaperone BiP OS=Neurospora crassa (strain ATCC 24698 / 74-OR23-1A / CBS 708.71 / DSM 1257 / FGSC 987) OX=367110 GN=grp78 PE=3 SV=3	669	10	0	83.8	2	F:GO:0005524; F:GO:0140662	F:ATP binding; F:ATP-dependent protein folding chaperone			Coil (COILS); PR00301 (PRINTS); IPR029047 (G3DSA:2.60.34.GENE3D); G3DSA:3.30.420.40 (GENE3D); G3DSA:3.90.640.10 (GENE3D); IPR029048 (G3DSA:1.20.1270.GENE3D); G3DSA:3.30.420.40 (GENE3D); IPR013126 (PFAM); IPR013126 (PANTHER); SIGNAL_PEPTIDE_N_REGION (PHOBIUS); SIGNAL_PEPTIDE_C_REGION (PHOBIUS); SIGNAL_PEPTIDE (PHOBIUS); NON_CYTOPLASMIC_DOMAIN (PHOBIUS); SIGNAL_PEPTIDE_H_REGION (PHOBIUS); IPR042050 (CDD); SignalP-noTM (SIGNALP_EUK); IPR029047 (SUPERFAMILY); IPR029048 (SUPERFAMILY); IPR043129 (SUPERFAMILY); IPR043129 (SUPERFAMILY)	F:GO:0005524; F:GO:0140662	F:ATP binding; F:ATP-dependent protein folding chaperone				g2680.t1	APP1_YEASTPhosphatidate phosphatase APP1 OS=Saccharomyces cerevisiae (strain ATCC 204508 / S288c) OX=559292 GN=APP1 PE=1 SV=1	1037	2	2.02e-29	60.74	2	F:GO:0008195; C:GO:0030479	F:phosphatidate phosphatase activity; C:actin cortical patch			IPR019236 (PFAM); mobidb-lite (MOBIDB_LITE); IPR052935 (PANTHER)	P:GO:0044255; F:GO:0008195; C:GO:0030479	P:obsolete cellular lipid metabolic process; F:phosphatidate phosphatase activity; C:actin cortical patch
g2360.t1	---NA---	192									IPR037525 (PFAM); IPR038491 (G3DSA:2.60.40.GENE3D); IPR021740 (PANTHER); IPR037525 (PROSITE_PROFILES)	no GO terms	no GO terms				g2681.t1	PPT1_MOUSEPalmitoyl-protein thioesterase 1 OS=Mus musculus OX=10090 GN=Ppt1 PE=1 SV=2	378	10	2.05e-47	50.22	3	F:GO:0016790; F:GO:0098599; C:GO:0043231	F:thiolester hydrolase activity; F:palmitoyl hydrolase activity; C:intracellular membrane-bounded organelle			IPR002472 (PRINTS); IPR029058 (G3DSA:3.40.50.GENE3D); PF02089 (PFAM); PTHR11247 (PANTHER); NON_CYTOPLASMIC_DOMAIN (PHOBIUS); SIGNAL_PEPTIDE_N_REGION (PHOBIUS); SIGNAL_PEPTIDE (PHOBIUS); SIGNAL_PEPTIDE_H_REGION (PHOBIUS); SIGNAL_PEPTIDE_C_REGION (PHOBIUS); SignalP-noTM (SIGNALP_EUK); IPR029058 (SUPERFAMILY); TMhelix (TMHMM)	F:GO:0016790; F:GO:0098599; C:GO:0043231	F:thiolester hydrolase activity; F:palmitoyl hydrolase activity; C:intracellular membrane-bounded organelle
g2559.t1	---NA---	166									SIGNAL_PEPTIDE (PHOBIUS); NON_CYTOPLASMIC_DOMAIN (PHOBIUS); SIGNAL_PEPTIDE_H_REGION (PHOBIUS); SIGNAL_PEPTIDE_N_REGION (PHOBIUS); SIGNAL_PEPTIDE_C_REGION (PHOBIUS); SignalP-noTM (SIGNALP_EUK); TMhelix (TMHMM)	no GO terms	no GO terms				g2682.t1	---NA---	106									mobidb-lite (MOBIDB_LITE)	no GO terms	no GO terms
g2622.t1	---NA---	143									mobidb-lite (MOBIDB_LITE); SIGNAL_PEPTIDE_N_REGION (PHOBIUS); SIGNAL_PEPTIDE_C_REGION (PHOBIUS); NON_CYTOPLASMIC_DOMAIN (PHOBIUS); SIGNAL_PEPTIDE (PHOBIUS); SIGNAL_PEPTIDE_H_REGION (PHOBIUS); SignalP-TM (SIGNALP_GRAM_POSITIVE); SignalP-noTM (SIGNALP_GRAM_NEGATIVE); SignalP-noTM (SIGNALP_EUK)	no GO terms	no GO terms				g2683.t1	---NA---	85									mobidb-lite (MOBIDB_LITE)	no GO terms	no GO terms
g2677.t1	CWH43_SCHPOProtein cwh43 OS=Schizosaccharomyces pombe (strain 972 / ATCC 24843) OX=284812 GN=cwh43 PE=2 SV=2	1037	10	0	47.17	3	P:GO:0006506; P:GO:0031505; C:GO:0005783	P:GPI anchor biosynthetic process; P:fungal-type cell wall organization; C:endoplasmic reticulum			IPR053911 (PFAM); PF23226 (PFAM); IPR019402 (PFAM); IPR036691 (G3DSA:3.60.10.GENE3D); IPR053912 (PFAM); mobidb-lite (MOBIDB_LITE); IPR051916 (PANTHER); TRANSMEMBRANE (PHOBIUS); TRANSMEMBRANE (PHOBIUS); CYTOPLASMIC_DOMAIN (PHOBIUS); NON_CYTOPLASMIC_DOMAIN (PHOBIUS); CYTOPLASMIC_DOMAIN (PHOBIUS); TRANSMEMBRANE (PHOBIUS); NON_CYTOPLASMIC_DOMAIN (PHOBIUS); TRANSMEMBRANE (PHOBIUS); NON_CYTOPLASMIC_DOMAIN (PHOBIUS); CYTOPLASMIC_DOMAIN (PHOBIUS); TRANSMEMBRANE (PHOBIUS); TRANSMEMBRANE (PHOBIUS); NON_CYTOPLASMIC_DOMAIN (PHOBIUS); NON_CYTOPLASMIC_DOMAIN (PHOBIUS); TRANSMEMBRANE (PHOBIUS); NON_CYTOPLASMIC_DOMAIN (PHOBIUS); CYTOPLASMIC_DOMAIN (PHOBIUS); CYTOPLASMIC_DOMAIN (PHOBIUS); TRANSMEMBRANE (PHOBIUS); CYTOPLASMIC_DOMAIN (PHOBIUS); CYTOPLASMIC_DOMAIN (PHOBIUS); CYTOPLASMIC_DOMAIN (PHOBIUS); TRANSMEMBRANE (PHOBIUS); TRANSMEMBRANE (PHOBIUS); CYTOPLASMIC_DOMAIN (PHOBIUS); TRANSMEMBRANE (PHOBIUS); NON_CYTOPLASMIC_DOMAIN (PHOBIUS); TRANSMEMBRANE (PHOBIUS); TRANSMEMBRANE (PHOBIUS); TRANSMEMBRANE (PHOBIUS); NON_CYTOPLASMIC_DOMAIN (PHOBIUS); TRANSMEMBRANE (PHOBIUS); TRANSMEMBRANE (PHOBIUS); TRANSMEMBRANE (PHOBIUS); NON_CYTOPLASMIC_DOMAIN (PHOBIUS); IPR036691 (SUPERFAMILY); TMhelix (TMHMM); TMhelix (TMHMM); TMhelix (TMHMM); TMhelix (TMHMM); TMhelix (TMHMM); TMhelix (TMHMM); TMhelix (TMHMM); TMhelix (TMHMM); TMhelix (TMHMM); TMhelix (TMHMM); TMhelix (TMHMM); TMhelix (TMHMM); TMhelix (TMHMM); TMhelix (TMHMM)	P:GO:0006506; P:GO:0031505; C:GO:0005783	P:GPI anchor biosynthetic process; P:fungal-type cell wall organization; C:endoplasmic reticulum				g2764.t1	---NA---	117									SIGNAL_PEPTIDE_N_REGION (PHOBIUS); SIGNAL_PEPTIDE_H_REGION (PHOBIUS); SIGNAL_PEPTIDE (PHOBIUS); NON_CYTOPLASMIC_DOMAIN (PHOBIUS); SIGNAL_PEPTIDE_C_REGION (PHOBIUS); SignalP-TM (SIGNALP_GRAM_POSITIVE); SignalP-noTM (SIGNALP_EUK)	no GO terms	no GO terms
g2678.t1	---NA---	750				1	F:GO:0016788	F:hydrolase activity, acting on ester bonds			IPR036514 (G3DSA:3.40.50.GENE3D); IPR001087 (PFAM); mobidb-lite (MOBIDB_LITE); IPR051058 (PANTHER); NON_CYTOPLASMIC_DOMAIN (PHOBIUS); TRANSMEMBRANE (PHOBIUS); CYTOPLASMIC_DOMAIN (PHOBIUS); SSF52266 (SUPERFAMILY); TMhelix (TMHMM)	F:GO:0016788	F:hydrolase activity, acting on ester bonds				g2765.t1	YBAC_SCHPOGRIP domain-containing protein C119.12 OS=Schizosaccharomyces pombe (strain 972 / ATCC 24843) OX=284812 GN=SPBC119.12 PE=2 SV=1	268	2	2.69e-30	72.18	4	P:GO:0006888; P:GO:0007030; F:GO:0031267; C:GO:0005794	P:endoplasmic reticulum to Golgi vesicle-mediated transport; P:Golgi organization; F:small GTPase binding; C:Golgi apparatus			Coil (COILS); Coil (COILS); IPR019459 (PFAM); mobidb-lite (MOBIDB_LITE); PTHR18921 (PANTHER); IPR000237 (PROSITE_PROFILES)	P:GO:0006888; P:GO:0007030; F:GO:0031267; C:GO:0005794	P:endoplasmic reticulum to Golgi vesicle-mediated transport; P:Golgi organization; F:small GTPase binding; C:Golgi apparatus
g2736.t1	---NA---	468				1	C:GO:0005739	C:mitochondrion			IPR043837 (PFAM); mobidb-lite (MOBIDB_LITE); IPR040009 (PANTHER)	C:GO:0005739	C:mitochondrion				g2921.t1	---NA---	625									SignalP-noTM (SIGNALP_EUK)	no GO terms	no GO terms
g2750.t1	ACSA_COPC7Acetyl-coenzyme A synthetase OS=Coprinopsis cinerea (strain Okayama-7 / 130 / ATCC MYA-4618 / FGSC 9003) OX=240176 GN=ACS-1 PE=3 SV=1	671	10	0	74.97	3	P:GO:0006085; F:GO:0003987; C:GO:0005829	P:acetyl-CoA biosynthetic process; F:acetate-CoA ligase activity; C:cytosol			IPR042099 (G3DSA:3.40.50.GENE3D); IPR000873 (PFAM); IPR032387 (PFAM); IPR025110 (PFAM); IPR045851 (G3DSA:3.30.300.GENE3D); PTHR24095 (PANTHER); CYTOPLASMIC_DOMAIN (PHOBIUS); NON_CYTOPLASMIC_DOMAIN (PHOBIUS); TRANSMEMBRANE (PHOBIUS); cd05966 (CDD); SSF56801 (SUPERFAMILY); TMhelix (TMHMM)	P:GO:0006085; F:GO:0003987; C:GO:0005829	P:acetyl-CoA biosynthetic process; F:acetate-CoA ligase activity; C:cytosol				g2922.t1	NTF2_DAVTANuclear transport factor 2 OS=Davidiella tassiana OX=29918 GN=NTF2 PE=1 SV=1	124	10	3.18e-49	74.01	1	P:GO:0006913	P:nucleocytoplasmic transport			G3DSA:3.10.450.50 (GENE3D); IPR002075 (PFAM); IPR045875 (PANTHER); IPR018222 (PROSITE_PROFILES); IPR018222 (CDD); IPR032710 (SUPERFAMILY)	P:GO:0006913	P:nucleocytoplasmic transport
g2751.t1	---NA---	205									mobidb-lite (MOBIDB_LITE)	no GO terms	no GO terms				g2923.t1	NOXA1_RATNADPH oxidase activator 1 OS=Rattus norvegicus OX=10116 GN=Noxa1 PE=2 SV=1	257	6	2.36e-13	48.28	1	F:GO:0005515	F:protein binding			IPR019734 (SMART); IPR011990 (G3DSA:1.25.40.GENE3D); mobidb-lite (MOBIDB_LITE); IPR051864 (PANTHER); IPR011990 (SUPERFAMILY)	F:GO:0005515	F:protein binding
g2752.t1	---NA---	132									mobidb-lite (MOBIDB_LITE)	no GO terms	no GO terms				g3104.t1	YUM14_USTMAPutative DEAH-box ATP-dependent helicase UM11114 OS=Ustilago maydis (strain 521 / FGSC 9021) OX=237631 GN=UMAG_11114 PE=3 SV=1	1478	10	0	51.78	4	F:GO:0003723; F:GO:0004386; F:GO:0005524; C:GO:0005622	F:RNA binding; F:helicase activity; F:ATP binding; C:intracellular anatomical structure			IPR014001 (SMART); IPR007502 (SMART); IPR001650 (SMART); IPR011545 (PFAM); IPR056328 (PFAM); IPR027417 (G3DSA:3.40.50.GENE3D); G3DSA:1.20.120.1080 (GENE3D); IPR027417 (G3DSA:3.40.50.GENE3D); IPR001650 (PFAM); PF21010 (PFAM); mobidb-lite (MOBIDB_LITE); PTHR18934 (PANTHER); IPR001650 (PROSITE_PROFILES); IPR014001 (PROSITE_PROFILES); cd17917 (CDD); cd18791 (CDD); cd23827 (CDD); IPR027417 (SUPERFAMILY)	F:GO:0003676; F:GO:0003723; F:GO:0004386; F:GO:0005524; C:GO:0005622	F:nucleic acid binding; F:RNA binding; F:helicase activity; F:ATP binding; C:intracellular anatomical structure
g2753.t1	---NA---	121									mobidb-lite (MOBIDB_LITE); TRANSMEMBRANE (PHOBIUS); CYTOPLASMIC_DOMAIN (PHOBIUS); NON_CYTOPLASMIC_DOMAIN (PHOBIUS); TMhelix (TMHMM)	no GO terms	no GO terms				g3105.t1	LEO1_RATRNA polymerase-associated protein LEO1 OS=Rattus norvegicus OX=10116 GN=Leo1 PE=1 SV=1	449	10	9.07e-20	46.93	3	P:GO:0032968; F:GO:1990269; C:GO:0016593	P:positive regulation of transcription elongation by RNA polymerase II; F:RNA polymerase II C-terminal domain phosphoserine binding; C:Cdc73/Paf1 complex			Coil (COILS); Coil (COILS); Coil (COILS); IPR007149 (PFAM); mobidb-lite (MOBIDB_LITE); IPR007149 (PANTHER)	P:GO:0006368; P:GO:0032968; F:GO:1990269; C:GO:0005634; C:GO:0016593	P:transcription elongation by RNA polymerase II; P:positive regulation of transcription elongation by RNA polymerase II; F:RNA polymerase II C-terminal domain phosphoserine binding; C:nucleus; C:Cdc73/Paf1 complex
g2767.t1	---NA---	108									SIGNAL_PEPTIDE_C_REGION (PHOBIUS); SIGNAL_PEPTIDE_H_REGION (PHOBIUS); NON_CYTOPLASMIC_DOMAIN (PHOBIUS); SIGNAL_PEPTIDE (PHOBIUS); SIGNAL_PEPTIDE_N_REGION (PHOBIUS); SignalP-TM (SIGNALP_GRAM_POSITIVE); SignalP-noTM (SIGNALP_EUK); SignalP-noTM (SIGNALP_GRAM_NEGATIVE)	no GO terms	no GO terms				g3106.t1	RPN9_SCHPOProbable 26S proteasome regulatory subunit rpn9 OS=Schizosaccharomyces pombe (strain 972 / ATCC 24843) OX=284812 GN=rpn9 PE=3 SV=1	408	10	9.69e-83	57.53	5	P:GO:0006511; F:GO:0005198; C:GO:0005634; C:GO:0005829; C:GO:0008541	P:ubiquitin-dependent protein catabolic process; F:structural molecule activity; C:nucleus; C:cytosol; C:proteasome regulatory particle, lid subcomplex			Coil (COILS); IPR000717 (SMART); IPR000717 (PFAM); IPR054179 (PFAM); IPR035298 (PANTHER); IPR000717 (PROSITE_PROFILES); IPR036390 (SUPERFAMILY)	P:GO:0006511; F:GO:0005198; C:GO:0005634; C:GO:0005829; C:GO:0008541	P:ubiquitin-dependent protein catabolic process; F:structural molecule activity; C:nucleus; C:cytosol; C:proteasome regulatory particle, lid subcomplex
g2768.t2	---NA---	374				1	P:GO:0043124	P:negative regulation of canonical NF-kappaB signal transduction			Coil (COILS); mobidb-lite (MOBIDB_LITE); IPR038753 (PANTHER)	P:GO:0043124	P:negative regulation of canonical NF-kappaB signal transduction				g3107.t1	---NA---	289									PF14223 (PFAM); mobidb-lite (MOBIDB_LITE)	no GO terms	no GO terms
g2769.t1	RSC2_YEASTChromatin structure-remodeling complex subunit RSC2 OS=Saccharomyces cerevisiae (strain ATCC 204508 / S288c) OX=559292 GN=RSC2 PE=1 SV=1	817	7	2.07e-37	48.38	5	P:GO:0006338; P:GO:0006368; F:GO:0003682; F:GO:0005515; C:GO:0016586	P:chromatin remodeling; P:transcription elongation by RNA polymerase II; F:chromatin binding; F:protein binding; C:RSC-type complex			IPR001025 (SMART); IPR036427 (G3DSA:1.20.920.GENE3D); IPR043151 (G3DSA:2.30.30.GENE3D); IPR001025 (PFAM); IPR001487 (PFAM); mobidb-lite (MOBIDB_LITE); IPR037382 (PANTHER); IPR001025 (PROSITE_PROFILES); cd04369 (CDD); cd04717 (CDD); IPR036427 (SUPERFAMILY)	P:GO:0006338; P:GO:0006368; F:GO:0003682; F:GO:0005515; C:GO:0016586	P:chromatin remodeling; P:transcription elongation by RNA polymerase II; F:chromatin binding; F:protein binding; C:RSC-type complex				g3223.t1	---NA---	329				3	P:GO:0000387; C:GO:0005634; C:GO:0032797	P:spliceosomal snRNP assembly; C:nucleus; C:SMN complex			G3DSA:1.20.58.1070 (GENE3D); IPR035426 (PFAM); mobidb-lite (MOBIDB_LITE); PTHR12794 (PANTHER)	P:GO:0000387; C:GO:0005634; C:GO:0032797	P:spliceosomal snRNP assembly; C:nucleus; C:SMN complex
g2770.t1	---NA---	758									mobidb-lite (MOBIDB_LITE)	no GO terms	no GO terms				g3224.t1	MU157_SCHPOMeiotically up-regulated gene 157 protein OS=Schizosaccharomyces pombe (strain 972 / ATCC 24843) OX=284812 GN=mug157 PE=1 SV=1	539	1	1.34e-112	57.35	1	P:GO:0005975	P:carbohydrate metabolic process			IPR008313 (SMART); IPR012341 (G3DSA:1.50.10.GENE3D); IPR008313 (PIRSF); IPR008313 (PFAM); mobidb-lite (MOBIDB_LITE); IPR008313 (PANTHER); SIGNAL_PEPTIDE_N_REGION (PHOBIUS); NON_CYTOPLASMIC_DOMAIN (PHOBIUS); SIGNAL_PEPTIDE_H_REGION (PHOBIUS); SIGNAL_PEPTIDE_C_REGION (PHOBIUS); SIGNAL_PEPTIDE (PHOBIUS); SignalP-noTM (SIGNALP_GRAM_NEGATIVE); SignalP-noTM (SIGNALP_EUK); SignalP-TM (SIGNALP_GRAM_POSITIVE); IPR008928 (SUPERFAMILY)	P:GO:0005975	P:carbohydrate metabolic process
g2771.t1	---NA---	127									SIGNAL_PEPTIDE (PHOBIUS); SIGNAL_PEPTIDE_H_REGION (PHOBIUS); NON_CYTOPLASMIC_DOMAIN (PHOBIUS); SIGNAL_PEPTIDE_N_REGION (PHOBIUS); SIGNAL_PEPTIDE_C_REGION (PHOBIUS); SignalP-noTM (SIGNALP_EUK)	no GO terms	no GO terms				g3225.t1	---NA---	89									Coil (COILS)	no GO terms	no GO terms
g2772.t1	---NA---	995				1	F:GO:0008289	F:lipid binding			IPR002913 (PFAM); IPR023393 (G3DSA:3.30.530.GENE3D); mobidb-lite (MOBIDB_LITE); IPR051213 (PANTHER); TRANSMEMBRANE (PHOBIUS); CYTOPLASMIC_DOMAIN (PHOBIUS); NON_CYTOPLASMIC_DOMAIN (PHOBIUS); IPR002913 (PROSITE_PROFILES); cd00177 (CDD); SSF55961 (SUPERFAMILY)	F:GO:0008289	F:lipid binding				g3226.t1	---NA---	123									no IPS match	no IPS match	no IPS match
g2904.t2	---NA---	722									mobidb-lite (MOBIDB_LITE); IPR055334 (PANTHER); CYTOPLASMIC_DOMAIN (PHOBIUS); NON_CYTOPLASMIC_DOMAIN (PHOBIUS); TRANSMEMBRANE (PHOBIUS)	no GO terms	no GO terms				g3227.t1	HOB1_SCHPOProtein hob1 OS=Schizosaccharomyces pombe (strain 972 / ATCC 24843) OX=284812 GN=hob1 PE=1 SV=1	218	6	4.63e-48	54.19	9	P:GO:0006897; P:GO:0051666; P:GO:0097320; F:GO:0005515; F:GO:0008289; C:GO:0030479; C:GO:0031097; C:GO:0043332; C:GO:1990528	P:endocytosis; P:actin cortical patch localization; P:plasma membrane tubulation; F:protein binding; F:lipid binding; C:actin cortical patch; C:medial cortex; C:mating projection tip; C:Rvs161p-Rvs167p complex			Coil (COILS); IPR004148 (SMART); IPR027267 (G3DSA:1.20.1270.GENE3D); IPR004148 (PFAM); IPR046982 (PANTHER); IPR004148 (PROSITE_PROFILES); cd07599 (CDD); IPR027267 (SUPERFAMILY)	P:GO:0006897; P:GO:0051666; P:GO:0097320; F:GO:0005515; F:GO:0008289; C:GO:0005737; C:GO:0015629; C:GO:0030479; C:GO:0031097; C:GO:0043332; C:GO:1990528	P:endocytosis; P:actin cortical patch localization; P:plasma membrane tubulation; F:protein binding; F:lipid binding; C:cytoplasm; C:actin cytoskeleton; C:actin cortical patch; C:medial cortex; C:mating projection tip; C:Rvs161p-Rvs167p complex
g2905.t1	---NA---	401									mobidb-lite (MOBIDB_LITE); SIGNAL_PEPTIDE (PHOBIUS); SIGNAL_PEPTIDE_H_REGION (PHOBIUS); SIGNAL_PEPTIDE_N_REGION (PHOBIUS); NON_CYTOPLASMIC_DOMAIN (PHOBIUS); SIGNAL_PEPTIDE_C_REGION (PHOBIUS); SignalP-noTM (SIGNALP_EUK); SignalP-noTM (SIGNALP_GRAM_NEGATIVE); TMhelix (TMHMM)	no GO terms	no GO terms				g3228.t1	PAN1_PICGUActin cytoskeleton-regulatory complex protein PAN1 OS=Meyerozyma guilliermondii (strain ATCC 6260 / CBS 566 / DSM 6381 / JCM 1539 / NBRC 10279 / NRRL Y-324) OX=294746 GN=PAN1 PE=3 SV=2	2233	10	1.32e-51	47	4	P:GO:0035025; F:GO:0003779; F:GO:0005085; F:GO:0005509	P:positive regulation of Rho protein signal transduction; F:actin binding; F:guanyl-nucleotide exchange factor activity; F:calcium ion binding			Coil (COILS); Coil (COILS); Coil (COILS); Coil (COILS); Coil (COILS); Coil (COILS); IPR000261 (SMART); IPR001452 (SMART); IPR001849 (SMART); IPR000219 (SMART); IPR001452 (PFAM); G3DSA:2.30.30.40 (GENE3D); IPR001452 (PFAM); IPR001849 (PFAM); G3DSA:1.10.238.10 (GENE3D); IPR035899 (G3DSA:1.20.900.GENE3D); G3DSA:2.30.30.40 (GENE3D); IPR011993 (G3DSA:2.30.29.GENE3D); IPR000219 (PFAM); IPR000261 (PFAM); IPR003124 (PFAM); mobidb-lite (MOBIDB_LITE); IPR051480 (PANTHER); IPR001849 (PROSITE_PROFILES); IPR002048 (PROSITE_PROFILES); IPR001452 (PROSITE_PROFILES); IPR003124 (PROSITE_PROFILES); IPR000261 (PROSITE_PROFILES); IPR000219 (PROSITE_PROFILES); IPR000219 (CDD); IPR000261 (CDD); IPR036028 (SUPERFAMILY); IPR035899 (SUPERFAMILY); SSF50729 (SUPERFAMILY); IPR036028 (SUPERFAMILY); IPR011992 (SUPERFAMILY)	P:GO:0035025; F:GO:0003779; F:GO:0005085; F:GO:0005509; F:GO:0005515	P:positive regulation of Rho protein signal transduction; F:actin binding; F:guanyl-nucleotide exchange factor activity; F:calcium ion binding; F:protein binding
g2906.t1	DYHC2_PLAF7Dynein heavy chain-like protein 2 OS=Plasmodium falciparum (isolate 3D7) OX=36329 GN=PF11_0240 PE=1 SV=1	851	2	1.98e-07	54.23	7	F:GO:0008201; F:GO:0046789; C:GO:0005615; C:GO:0005856; C:GO:0016324; C:GO:0044647; C:GO:1990225	F:heparin binding; F:host cell surface receptor binding; C:extracellular space; C:cytoskeleton; C:apical plasma membrane; C:host-symbiont bicellular tight junction; C:rhoptry neck			Coil (COILS); Coil (COILS); Coil (COILS); mobidb-lite (MOBIDB_LITE); NON_CYTOPLASMIC_DOMAIN (PHOBIUS); SIGNAL_PEPTIDE_C_REGION (PHOBIUS); SIGNAL_PEPTIDE_H_REGION (PHOBIUS); SIGNAL_PEPTIDE (PHOBIUS); SIGNAL_PEPTIDE_N_REGION (PHOBIUS); SignalP-noTM (SIGNALP_EUK)	no GO terms	no GO terms				g3229.t1	COX13_NEUCRCytochrome c oxidase subunit 13, mitochondrial OS=Neurospora crassa (strain ATCC 24698 / 74-OR23-1A / CBS 708.71 / DSM 1257 / FGSC 987) OX=367110 GN=eat-5 PE=1 SV=1	127	10	3.17e-24	57.26	3	P:GO:0006123; F:GO:0030234; C:GO:0005743	P:mitochondrial electron transport, cytochrome c to oxygen; F:enzyme regulator activity; C:mitochondrial inner membrane			IPR001349 (PFAM); IPR036418 (G3DSA:4.10.95.GENE3D); IPR001349 (PIRSF); IPR001349 (PANTHER); TRANSMEMBRANE (PHOBIUS); NON_CYTOPLASMIC_DOMAIN (PHOBIUS); CYTOPLASMIC_DOMAIN (PHOBIUS); IPR036418 (SUPERFAMILY)	P:GO:0006123; F:GO:0030234; C:GO:0005743; C:GO:0005751	P:mitochondrial electron transport, cytochrome c to oxygen; F:enzyme regulator activity; C:mitochondrial inner membrane; C:obsolete mitochondrial respiratory chain complex IV
g2907.t1	---NA---	1116									mobidb-lite (MOBIDB_LITE)	no GO terms	no GO terms				g3230.t1	OAC1_YEASTMitochondrial oxaloacetate transport protein OS=Saccharomyces cerevisiae (strain ATCC 204508 / S288c) OX=559292 GN=OAC1 PE=1 SV=1	337	10	7.31e-88	53.32	6	P:GO:0015729; P:GO:0034659; F:GO:0015131; F:GO:0034658; F:GO:1901239; C:GO:0005743	P:oxaloacetate transport; P:isopropylmalate transport; F:oxaloacetate transmembrane transporter activity; F:isopropylmalate transmembrane transporter activity; F:malonate(1-) transmembrane transporter activity; C:mitochondrial inner membrane			IPR018108 (PFAM); IPR023395 (G3DSA:1.50.40.GENE3D); IPR051508 (PANTHER); TRANSMEMBRANE (PHOBIUS); SIGNAL_PEPTIDE_C_REGION (PHOBIUS); SIGNAL_PEPTIDE (PHOBIUS); CYTOPLASMIC_DOMAIN (PHOBIUS); NON_CYTOPLASMIC_DOMAIN (PHOBIUS); SIGNAL_PEPTIDE_N_REGION (PHOBIUS); SIGNAL_PEPTIDE_H_REGION (PHOBIUS); IPR018108 (PROSITE_PROFILES); IPR018108 (PROSITE_PROFILES); IPR018108 (PROSITE_PROFILES); IPR023395 (SUPERFAMILY)	no GO terms	no GO terms
g2975.t1	GNTK_ECOLIThermoresistant gluconokinase OS=Escherichia coli (strain K12) OX=83333 GN=gntK PE=1 SV=4	415	10	2.56e-34	53.62	3	P:GO:0005975; F:GO:0046316; C:GO:0005737	P:carbohydrate metabolic process; F:gluconokinase activity; C:cytoplasm			IPR036778 (G3DSA:1.10.3330.GENE3D); IPR031322 (PFAM); IPR027417 (G3DSA:3.40.50.GENE3D); IPR018020 (PFAM); IPR006001 (PANTHER); IPR006001 (CDD); IPR036778 (SUPERFAMILY); IPR027417 (SUPERFAMILY)	P:GO:0005975; P:GO:0046177; F:GO:0016301; F:GO:0046316; C:GO:0005737	P:carbohydrate metabolic process; P:obsolete D-gluconate catabolic process; F:kinase activity; F:gluconokinase activity; C:cytoplasm				g3231.t1	NAT2_YEASTPutative N-terminal acetyltransferase 2 OS=Saccharomyces cerevisiae (strain ATCC 204508 / S288c) OX=559292 GN=NAT2 PE=1 SV=2	261	2	5.54e-11	51.44	1	C:GO:0005739	C:mitochondrion			IPR009688 (PFAM); mobidb-lite (MOBIDB_LITE); IPR045866 (PANTHER); NON_CYTOPLASMIC_DOMAIN (PHOBIUS); TRANSMEMBRANE (PHOBIUS); CYTOPLASMIC_DOMAIN (PHOBIUS); TMhelix (TMHMM); TMhelix (TMHMM)	C:GO:0005739	C:mitochondrion
g2976.t1	EXGB_EMENIGlucan endo-1,6-beta-glucosidase B OS=Emericella nidulans (strain FGSC A4 / ATCC 38163 / CBS 112.46 / NRRL 194 / M139) OX=227321 GN=exgB PE=2 SV=1	529	10	3.78e-36	49.43	4	P:GO:0009251; F:GO:0008422; C:GO:0005576; C:GO:0009986	P:glucan catabolic process; F:beta-glucosidase activity; C:extracellular region; C:cell surface			G3DSA:3.20.20.80 (GENE3D); G3DSA:3.20.20.80 (GENE3D); IPR050386 (PANTHER); SIGNAL_PEPTIDE_H_REGION (PHOBIUS); SIGNAL_PEPTIDE_N_REGION (PHOBIUS); SIGNAL_PEPTIDE (PHOBIUS); SIGNAL_PEPTIDE_C_REGION (PHOBIUS); NON_CYTOPLASMIC_DOMAIN (PHOBIUS); SignalP-noTM (SIGNALP_EUK); IPR017853 (SUPERFAMILY); IPR017853 (SUPERFAMILY)	P:GO:0009251; F:GO:0008422; C:GO:0005576; C:GO:0009986	P:glucan catabolic process; F:beta-glucosidase activity; C:extracellular region; C:cell surface				g3232.t1	NADE_YEASTGlutamine-dependent NAD(+) synthetase OS=Saccharomyces cerevisiae (strain ATCC 204508 / S288c) OX=559292 GN=QNS1 PE=1 SV=1	709	10	0	74.37	5	P:GO:0009435; F:GO:0003952; F:GO:0004359; F:GO:0005524; C:GO:0005737	P:NAD biosynthetic process; F:NAD+ synthase (glutamine-hydrolyzing) activity; F:glutaminase activity; F:ATP binding; C:cytoplasm			IPR014445 (PIRSF); IPR036526 (G3DSA:3.60.110.GENE3D); IPR022310 (PFAM); IPR014729 (G3DSA:3.40.50.GENE3D); IPR003010 (PFAM); IPR003694 (PANTHER); IPR014445 (HAMAP); IPR003010 (PROSITE_PROFILES); IPR003694 (CDD); cd07570 (CDD); IPR036526 (SUPERFAMILY); SSF52402 (SUPERFAMILY)	P:GO:0009435; F:GO:0003952; F:GO:0004359; F:GO:0005524; C:GO:0005737	P:NAD biosynthetic process; F:NAD+ synthase (glutamine-hydrolyzing) activity; F:glutaminase activity; F:ATP binding; C:cytoplasm
g2977.t1	SCD2_SCHPOProtein scd2/ral3 OS=Schizosaccharomyces pombe (strain 972 / ATCC 24843) OX=284812 GN=scd2 PE=4 SV=1	820	2	9.54e-24	49.86	6	P:GO:0000747; F:GO:0005515; F:GO:0030674; F:GO:0035091; C:GO:0005737; C:GO:0043332	P:conjugation with cellular fusion; F:protein binding; F:protein-macromolecule adaptor activity; F:phosphatidylinositol binding; C:cytoplasm; C:mating projection tip			IPR001452 (SMART); G3DSA:2.30.30.40 (GENE3D); IPR036871 (G3DSA:3.30.1520.GENE3D); IPR001683 (PFAM); mobidb-lite (MOBIDB_LITE); IPR051228 (PANTHER); IPR001452 (PROSITE_PROFILES); IPR036028 (SUPERFAMILY); SSF54277 (SUPERFAMILY); IPR036028 (SUPERFAMILY); IPR036871 (SUPERFAMILY)	P:GO:0000747; F:GO:0005515; F:GO:0030674; F:GO:0035091; C:GO:0005737; C:GO:0043332	P:conjugation with cellular fusion; F:protein binding; F:protein-macromolecule adaptor activity; F:phosphatidylinositol binding; C:cytoplasm; C:mating projection tip				g3233.t1	CBP4_MALGOAssembly factor CBP4 OS=Malassezia globosa (strain ATCC MYA-4612 / CBS 7966) OX=425265 GN=CBP4 PE=3 SV=1	82	1	2.44e-08	73.17	1	C:GO:0005739	C:mitochondrion			SIGNAL_PEPTIDE_N_REGION (PHOBIUS); SIGNAL_PEPTIDE (PHOBIUS); SIGNAL_PEPTIDE_C_REGION (PHOBIUS); NON_CYTOPLASMIC_DOMAIN (PHOBIUS); SIGNAL_PEPTIDE_H_REGION (PHOBIUS)	no GO terms	no GO terms
g2978.t1	---NA---	77									mobidb-lite (MOBIDB_LITE)	no GO terms	no GO terms				g3234.t1	HARB1_DANREPutative nuclease HARBI1 OS=Danio rerio OX=7955 GN=harbi1 PE=2 SV=1	430	6	8.14e-09	42.22	1	C:GO:0005622	C:intracellular anatomical structure			IPR027806 (PFAM); mobidb-lite (MOBIDB_LITE); IPR045249 (PANTHER)	no GO terms	no GO terms
g2979.t1	---NA---	205									CYTOPLASMIC_DOMAIN (PHOBIUS); NON_CYTOPLASMIC_DOMAIN (PHOBIUS); CYTOPLASMIC_DOMAIN (PHOBIUS); TRANSMEMBRANE (PHOBIUS); TRANSMEMBRANE (PHOBIUS); SignalP-noTM (SIGNALP_GRAM_NEGATIVE); SignalP-TM (SIGNALP_GRAM_POSITIVE); TMhelix (TMHMM); TMhelix (TMHMM)	no GO terms	no GO terms				g3235.t1	SRO77_YEASTLethal(2) giant larvae protein homolog SRO77 OS=Saccharomyces cerevisiae (strain ATCC 204508 / S288c) OX=559292 GN=SRO77 PE=1 SV=2	1276	8	3.34e-22	42.62	7	P:GO:0006887; P:GO:0006893; F:GO:0005096; F:GO:0019905; F:GO:0045159; C:GO:0005737; C:GO:0005886	P:exocytosis; P:Golgi to plasma membrane transport; F:GTPase activator activity; F:syntaxin binding; F:myosin II binding; C:cytoplasm; C:plasma membrane			IPR001680 (SMART); IPR015943 (G3DSA:2.130.10.GENE3D); IPR001680 (PFAM); IPR015943 (G3DSA:2.130.10.GENE3D); IPR013905 (PFAM); mobidb-lite (MOBIDB_LITE); PTHR10241 (PANTHER); IPR001680 (PROSITE_PROFILES); IPR036322 (SUPERFAMILY)	P:GO:0006887; P:GO:0006893; F:GO:0005096; F:GO:0005515; F:GO:0019905; F:GO:0045159; C:GO:0005737; C:GO:0005886	P:exocytosis; P:Golgi to plasma membrane transport; F:GTPase activator activity; F:protein binding; F:syntaxin binding; F:myosin II binding; C:cytoplasm; C:plasma membrane
g2980.t1	MPPA_NEUCRMitochondrial-processing peptidase subunit alpha OS=Neurospora crassa (strain ATCC 24698 / 74-OR23-1A / CBS 708.71 / DSM 1257 / FGSC 987) OX=367110 GN=mpp PE=1 SV=2	571	10	2.4e-114	50.27	3	P:GO:0006627; F:GO:0046872; C:GO:0005739	P:protein processing involved in protein targeting to mitochondrion; F:metal ion binding; C:mitochondrion			G3DSA:3.30.830.10 (GENE3D); IPR007863 (PFAM); G3DSA:3.30.830.10 (GENE3D); IPR011765 (PFAM); mobidb-lite (MOBIDB_LITE); IPR050361 (PANTHER); IPR011249 (SUPERFAMILY); IPR011249 (SUPERFAMILY)	P:GO:0006627; F:GO:0046872; C:GO:0005739	P:protein processing involved in protein targeting to mitochondrion; F:metal ion binding; C:mitochondrion				g3236.t1	CHS7_FUSO4Chitin synthase export chaperone OS=Fusarium oxysporum f. sp. lycopersici (strain 4287 / CBS 123668 / FGSC 9935 / NRRL 34936) OX=426428 GN=chs7 PE=3 SV=1	208	10	4.33e-16	71.16	3	P:GO:0006457; F:GO:0051082; C:GO:0005789	P:protein folding; F:unfolded protein binding; C:endoplasmic reticulum membrane			IPR022057 (PFAM); mobidb-lite (MOBIDB_LITE); IPR022057 (PANTHER); NON_CYTOPLASMIC_DOMAIN (PHOBIUS); TRANSMEMBRANE (PHOBIUS); NON_CYTOPLASMIC_DOMAIN (PHOBIUS); TRANSMEMBRANE (PHOBIUS); CYTOPLASMIC_DOMAIN (PHOBIUS); TMhelix (TMHMM); TMhelix (TMHMM)	P:GO:0006457; P:GO:0034221; F:GO:0051082; C:GO:0005789	P:protein folding; P:obsolete fungal-type cell wall chitin biosynthetic process; F:unfolded protein binding; C:endoplasmic reticulum membrane
g3007.t1	---NA---	182									mobidb-lite (MOBIDB_LITE)	no GO terms	no GO terms				g3237.t1	ALA5_ARATHProbable phospholipid-transporting ATPase 5 OS=Arabidopsis thaliana OX=3702 GN=ALA5 PE=3 SV=1	155	10	1.62e-15	68.1	3	P:GO:0045332; F:GO:0140326; C:GO:0005886	P:phospholipid translocation; F:ATPase-coupled intramembrane lipid transporter activity; C:plasma membrane			IPR023214 (G3DSA:3.40.50.GENE3D); mobidb-lite (MOBIDB_LITE); PTHR24092 (PANTHER)	P:GO:0045332; F:GO:0140326; C:GO:0005886	P:phospholipid translocation; F:ATPase-coupled intramembrane lipid transporter activity; C:plasma membrane
g3008.t1	MPPB_LENEDMitochondrial-processing peptidase subunit beta OS=Lentinula edodes OX=5353 GN=mppB PE=3 SV=1	480	10	0	72.2	4	P:GO:0006627; F:GO:0004222; F:GO:0046872; C:GO:0005739	P:protein processing involved in protein targeting to mitochondrion; F:metalloendopeptidase activity; F:metal ion binding; C:mitochondrion			Coil (COILS); IPR011765 (PFAM); G3DSA:3.30.830.10 (GENE3D); G3DSA:3.30.830.10 (GENE3D); IPR007863 (PFAM); IPR050361 (PANTHER); IPR011249 (SUPERFAMILY); IPR011249 (SUPERFAMILY)	P:GO:0006627; F:GO:0004222; F:GO:0046872; C:GO:0005739	P:protein processing involved in protein targeting to mitochondrion; F:metalloendopeptidase activity; F:metal ion binding; C:mitochondrion				g3589.t1	PUR3_SCHPOPhosphoribosylglycinamide formyltransferase OS=Schizosaccharomyces pombe (strain 972 / ATCC 24843) OX=284812 GN=ade5 PE=2 SV=1	236	10	1.57e-46	54.85	3	P:GO:0006189; F:GO:0004644; C:GO:0005737	P:'de novo' IMP biosynthetic process; F:phosphoribosylglycinamide formyltransferase activity; C:cytoplasm			G3DSA:3.40.50.170 (GENE3D); IPR002376 (PFAM); PTHR43369 (PANTHER); IPR036477 (SUPERFAMILY)	P:GO:0006189; P:GO:0009058; F:GO:0004644; C:GO:0005737	P:'de novo' IMP biosynthetic process; P:biosynthetic process; F:phosphoribosylglycinamide formyltransferase activity; C:cytoplasm
g3009.t1	---NA---	616									mobidb-lite (MOBIDB_LITE); NON_CYTOPLASMIC_DOMAIN (PHOBIUS); SIGNAL_PEPTIDE (PHOBIUS); SIGNAL_PEPTIDE_H_REGION (PHOBIUS); SIGNAL_PEPTIDE_N_REGION (PHOBIUS); SIGNAL_PEPTIDE_C_REGION (PHOBIUS)	no GO terms	no GO terms				g3590.t1	MAD2_SCHPOMitotic spindle checkpoint component mad2 OS=Schizosaccharomyces pombe (strain 972 / ATCC 24843) OX=284812 GN=mad2 PE=1 SV=1	246	10	1.26e-38	54.23	4	P:GO:0007094; C:GO:0000776; C:GO:0005654; C:GO:0005737	P:mitotic spindle assembly checkpoint signaling; C:kinetochore; C:nucleoplasm; C:cytoplasm			IPR003511 (PFAM); IPR036570 (G3DSA:3.30.900.GENE3D); IPR045091 (PANTHER); IPR003511 (PROSITE_PROFILES); IPR036570 (SUPERFAMILY)	P:GO:0007094; C:GO:0000776; C:GO:0005654; C:GO:0005737	P:mitotic spindle assembly checkpoint signaling; C:kinetochore; C:nucleoplasm; C:cytoplasm
g3072.t1	---NA---	480									mobidb-lite (MOBIDB_LITE)	no GO terms	no GO terms				g3591.t1	PCYOX_ARATHFarnesylcysteine lyase OS=Arabidopsis thaliana OX=3702 GN=FLCY PE=1 SV=1	544	10	1.88e-42	44.48	3	P:GO:0030327; P:GO:0030328; F:GO:0001735	P:prenylated protein catabolic process; P:prenylcysteine catabolic process; F:prenylcysteine oxidase activity			IPR036188 (G3DSA:3.50.50.GENE3D); IPR010795 (PFAM); PF13450 (PFAM); IPR017046 (PANTHER); IPR036188 (SUPERFAMILY)	P:GO:0030327; P:GO:0030328; F:GO:0001735; F:GO:0016670	P:prenylated protein catabolic process; P:prenylcysteine catabolic process; F:prenylcysteine oxidase activity; F:oxidoreductase activity, acting on a sulfur group of donors, oxygen as acceptor
g3073.t1	AGN1_SCHPOGlucan endo-1,3-alpha-glucosidase agn1 OS=Schizosaccharomyces pombe (strain 972 / ATCC 24843) OX=284812 GN=agn1 PE=1 SV=2	489	3	5.97e-86	51.21	1	F:GO:0051118	F:glucan endo-1,3-alpha-glucosidase activity			IPR005197 (PFAM); G3DSA:3.20.20.80 (GENE3D); TRANSMEMBRANE (PHOBIUS); NON_CYTOPLASMIC_DOMAIN (PHOBIUS); SIGNAL_PEPTIDE_N_REGION (PHOBIUS); SIGNAL_PEPTIDE_H_REGION (PHOBIUS); CYTOPLASMIC_DOMAIN (PHOBIUS); SIGNAL_PEPTIDE (PHOBIUS); SIGNAL_PEPTIDE_C_REGION (PHOBIUS); IPR005197 (CDD); SignalP-noTM (SIGNALP_EUK)	F:GO:0051118	F:glucan endo-1,3-alpha-glucosidase activity				g3592.t1	---NA---	307									PF14223 (PFAM); mobidb-lite (MOBIDB_LITE)	no GO terms	no GO terms
g3074.t1	PTH2_SCHPOProbable peptidyl-tRNA hydrolase 2 OS=Schizosaccharomyces pombe (strain 972 / ATCC 24843) OX=284812 GN=SPAC19A8.14 PE=1 SV=1	248	10	4.43e-39	61.61	2	F:GO:0004045; C:GO:0005829	F:peptidyl-tRNA hydrolase activity; C:cytosol			IPR002833 (PFAM); IPR023476 (G3DSA:3.40.1490.GENE3D); mobidb-lite (MOBIDB_LITE); IPR002833 (PANTHER); CYTOPLASMIC_DOMAIN (PHOBIUS); NON_CYTOPLASMIC_DOMAIN (PHOBIUS); TRANSMEMBRANE (PHOBIUS); IPR002833 (CDD); IPR023476 (SUPERFAMILY); TMhelix (TMHMM)	F:GO:0004045; C:GO:0005829	F:peptidyl-tRNA hydrolase activity; C:cytosol				g3593.t1	YHM3_SCHPOUncharacterized FCP1 homology domain-containing protein C1271.03c OS=Schizosaccharomyces pombe (strain 972 / ATCC 24843) OX=284812 GN=SPBC1271.03c PE=4 SV=1	309	1	1.79e-13	37.59	5	P:GO:0023052; F:GO:0004721; C:GO:0005634; C:GO:0005730; C:GO:0005829	P:signaling; F:phosphoprotein phosphatase activity; C:nucleus; C:nucleolus; C:cytosol			IPR004274 (SMART); IPR023214 (G3DSA:3.40.50.GENE3D); IPR004274 (PFAM); mobidb-lite (MOBIDB_LITE); IPR050365 (PANTHER); IPR004274 (PROSITE_PROFILES); IPR036412 (SUPERFAMILY)	no GO terms	no GO terms
g3075.t1	---NA---	92				1	F:GO:0003677	F:DNA binding			IPR025525 (PFAM); mobidb-lite (MOBIDB_LITE)	F:GO:0003677	F:DNA binding				g3594.t1	---NA---	401									PTHR33069 (PANTHER)	no GO terms	no GO terms
g3076.t1	BRD8_HUMANBromodomain-containing protein 8 OS=Homo sapiens OX=9606 GN=BRD8 PE=1 SV=2	621	10	4.97e-16	58.32	2	F:GO:0005515; C:GO:0035267	F:protein binding; C:NuA4 histone acetyltransferase complex			Coil (COILS); IPR001487 (PRINTS); IPR001487 (SMART); IPR036427 (G3DSA:1.20.920.GENE3D); IPR001487 (PFAM); mobidb-lite (MOBIDB_LITE); PTHR15398 (PANTHER); IPR001487 (PROSITE_PROFILES); IPR036427 (SUPERFAMILY)	F:GO:0005515; C:GO:0035267	F:protein binding; C:NuA4 histone acetyltransferase complex				g3595.t1	---NA---	258									mobidb-lite (MOBIDB_LITE); PTHR33246 (PANTHER)	no GO terms	no GO terms
g3077.t1	SPB4_USTMAATP-dependent rRNA helicase SPB4 OS=Ustilago maydis (strain 521 / FGSC 9021) OX=237631 GN=SPB4 PE=3 SV=2	750	10	1.49e-145	55.68	2	F:GO:0003676; F:GO:0005524	F:nucleic acid binding; F:ATP binding			Coil (COILS); IPR025313 (SMART); IPR001650 (SMART); IPR014001 (SMART); IPR025313 (PFAM); IPR011545 (PFAM); IPR027417 (G3DSA:3.40.50.GENE3D); IPR001650 (PFAM); IPR027417 (G3DSA:3.40.50.GENE3D); mobidb-lite (MOBIDB_LITE); PTHR24031 (PANTHER); IPR001650 (PROSITE_PROFILES); IPR014001 (PROSITE_PROFILES); cd17960 (CDD); cd18787 (CDD); IPR027417 (SUPERFAMILY); IPR027417 (SUPERFAMILY)	F:GO:0003676; F:GO:0005524	F:nucleic acid binding; F:ATP binding				g4064.t1	VAM7B_DICDIVesicle-associated membrane protein 7B OS=Dictyostelium discoideum OX=44689 GN=vamp7B PE=3 SV=1	226	10	7.12e-35	56.26	2	P:GO:0016192; C:GO:0016020	P:vesicle-mediated transport; C:membrane			IPR001388 (PRINTS); IPR010908 (SMART); G3DSA:3.30.450.50 (GENE3D); G3DSA:1.20.5.110 (GENE3D); IPR010908 (PFAM); IPR042855 (PFAM); IPR051097 (PANTHER); NON_CYTOPLASMIC_DOMAIN (PHOBIUS); CYTOPLASMIC_DOMAIN (PHOBIUS); TRANSMEMBRANE (PHOBIUS); IPR010908 (PROSITE_PROFILES); IPR042855 (PROSITE_PROFILES); IPR010908 (CDD); IPR011012 (SUPERFAMILY); SSF58038 (SUPERFAMILY); TMhelix (TMHMM)	P:GO:0016192; C:GO:0016020	P:vesicle-mediated transport; C:membrane
g3078.t1	UPS2_YEASTProtein UPS2, mitochondrial OS=Saccharomyces cerevisiae (strain ATCC 204508 / S288c) OX=559292 GN=UPS2 PE=1 SV=1	226	10	1.68e-30	48.03	1	C:GO:0005758	C:mitochondrial intermembrane space			IPR006797 (PFAM); mobidb-lite (MOBIDB_LITE); IPR037365 (PANTHER); IPR006797 (PROSITE_PROFILES)	C:GO:0005758	C:mitochondrial intermembrane space				g4065.t1	NDUF5_MOUSEArginine-hydroxylase NDUFAF5, mitochondrial OS=Mus musculus OX=10090 GN=Ndufaf5 PE=1 SV=1	347	10	8.89e-82	56.64	2	P:GO:0032981; C:GO:0005739	P:mitochondrial respiratory chain complex I assembly; C:mitochondrion			IPR029063 (G3DSA:3.40.50.GENE3D); PF13489 (PFAM); mobidb-lite (MOBIDB_LITE); IPR050602 (PANTHER); IPR029063 (SUPERFAMILY)	P:GO:0032981; C:GO:0005739	P:mitochondrial respiratory chain complex I assembly; C:mitochondrion
g3079.t1	AGN1_SCHPOGlucan endo-1,3-alpha-glucosidase agn1 OS=Schizosaccharomyces pombe (strain 972 / ATCC 24843) OX=284812 GN=agn1 PE=1 SV=2	505	3	5.86e-87	53.06	1	F:GO:0051118	F:glucan endo-1,3-alpha-glucosidase activity			G3DSA:3.20.20.80 (GENE3D); IPR005197 (PFAM); TRANSMEMBRANE (PHOBIUS); SIGNAL_PEPTIDE_N_REGION (PHOBIUS); NON_CYTOPLASMIC_DOMAIN (PHOBIUS); SIGNAL_PEPTIDE_H_REGION (PHOBIUS); SIGNAL_PEPTIDE (PHOBIUS); SIGNAL_PEPTIDE_C_REGION (PHOBIUS); CYTOPLASMIC_DOMAIN (PHOBIUS); PS51257 (PROSITE_PROFILES); IPR005197 (CDD); SignalP-noTM (SIGNALP_EUK); SignalP-noTM (SIGNALP_GRAM_NEGATIVE)	F:GO:0051118	F:glucan endo-1,3-alpha-glucosidase activity				g4066.t1	BRH1_ARATHBrassinosteroid-responsive RING protein 1 OS=Arabidopsis thaliana OX=3702 GN=BRH1 PE=2 SV=1	247	10	3.09e-08	48.99	10	P:GO:0007165; P:GO:0009741; P:GO:0016567; P:GO:0034976; P:GO:0051603; P:GO:1901698; P:GO:1905421; F:GO:0005488; F:GO:0016740; C:GO:0000836	P:signal transduction; P:response to brassinosteroid; P:protein ubiquitination; P:response to endoplasmic reticulum stress; P:proteolysis involved in protein catabolic process; P:response to nitrogen compound; P:regulation of plant organ morphogenesis; F:binding; F:transferase activity; C:Hrd1p ubiquitin ligase complex	EC:2	Transferases	IPR001841 (SMART); IPR013083 (G3DSA:3.30.40.GENE3D); IPR001841 (PFAM); IPR053238 (PANTHER); SIGNAL_PEPTIDE (PHOBIUS); SIGNAL_PEPTIDE_H_REGION (PHOBIUS); SIGNAL_PEPTIDE_N_REGION (PHOBIUS); NON_CYTOPLASMIC_DOMAIN (PHOBIUS); SIGNAL_PEPTIDE_C_REGION (PHOBIUS); IPR001841 (PROSITE_PROFILES); cd16448 (CDD); SignalP-noTM (SIGNALP_EUK); SSF57850 (SUPERFAMILY)	no GO terms	no GO terms
g3080.t1	CCDC8_RATCoiled-coil domain-containing protein 8 OS=Rattus norvegicus OX=10116 GN=Ccdc8 PE=1 SV=1	139	1	2.88e-06	46.91	6	P:GO:0000226; P:GO:0007088; C:GO:0005737; C:GO:0005813; C:GO:0005856; C:GO:1990393	P:microtubule cytoskeleton organization; P:regulation of mitotic nuclear division; C:cytoplasm; C:centrosome; C:cytoskeleton; C:3M complex			no IPS match	no IPS match	no IPS match				g4067.t1	YGL4_YEASTPutative oligopeptide transporter YGL114W OS=Saccharomyces cerevisiae (strain ATCC 204508 / S288c) OX=559292 GN=YGL114W PE=1 SV=1	712	10	7.62e-46	42.25	2	F:GO:0035673; C:GO:0000329	F:oligopeptide transmembrane transporter activity; C:fungal-type vacuole membrane			IPR004813 (PFAM); IPR045035 (PANTHER); CYTOPLASMIC_DOMAIN (PHOBIUS); NON_CYTOPLASMIC_DOMAIN (PHOBIUS); CYTOPLASMIC_DOMAIN (PHOBIUS); NON_CYTOPLASMIC_DOMAIN (PHOBIUS); NON_CYTOPLASMIC_DOMAIN (PHOBIUS); TRANSMEMBRANE (PHOBIUS); TRANSMEMBRANE (PHOBIUS); TRANSMEMBRANE (PHOBIUS); TRANSMEMBRANE (PHOBIUS); TRANSMEMBRANE (PHOBIUS); TRANSMEMBRANE (PHOBIUS); NON_CYTOPLASMIC_DOMAIN (PHOBIUS); NON_CYTOPLASMIC_DOMAIN (PHOBIUS); NON_CYTOPLASMIC_DOMAIN (PHOBIUS); TRANSMEMBRANE (PHOBIUS); TRANSMEMBRANE (PHOBIUS); CYTOPLASMIC_DOMAIN (PHOBIUS); CYTOPLASMIC_DOMAIN (PHOBIUS); TRANSMEMBRANE (PHOBIUS); CYTOPLASMIC_DOMAIN (PHOBIUS); CYTOPLASMIC_DOMAIN (PHOBIUS); TRANSMEMBRANE (PHOBIUS); TRANSMEMBRANE (PHOBIUS); TRANSMEMBRANE (PHOBIUS); CYTOPLASMIC_DOMAIN (PHOBIUS); TMhelix (TMHMM); TMhelix (TMHMM); TMhelix (TMHMM); TMhelix (TMHMM); TMhelix (TMHMM); TMhelix (TMHMM); TMhelix (TMHMM); TMhelix (TMHMM); TMhelix (TMHMM); TMhelix (TMHMM); TMhelix (TMHMM); TMhelix (TMHMM)	F:GO:0035673; C:GO:0000329; C:GO:0016020	F:oligopeptide transmembrane transporter activity; C:fungal-type vacuole membrane; C:membrane
g3081.t1	FHIT_ARATHBifunctional bis(5'-adenosyl)-triphosphatase/adenylylsulfatase FHIT OS=Arabidopsis thaliana OX=3702 GN=FHIT PE=1 SV=1	203	10	3.26e-43	67.23	1	F:GO:0003824	F:catalytic activity			IPR001310 (PRINTS); IPR036265 (G3DSA:3.30.428.GENE3D); IPR011146 (PFAM); mobidb-lite (MOBIDB_LITE); IPR051884 (PANTHER); IPR011146 (PROSITE_PROFILES); IPR039383 (CDD); IPR036265 (SUPERFAMILY)	F:GO:0003824	F:catalytic activity				g4068.t1	---NA---	380									Coil (COILS); mobidb-lite (MOBIDB_LITE)	no GO terms	no GO terms
g3082.t1	TSC2_HUMANTuberin OS=Homo sapiens OX=9606 GN=TSC2 PE=1 SV=2	2018	10	2.35e-43	50.11	6	P:GO:0032007; P:GO:0043547; P:GO:0051056; F:GO:0005096; C:GO:0005634; C:GO:0033596	P:negative regulation of TOR signaling; P:positive regulation of GTPase activity; P:regulation of small GTPase mediated signal transduction; F:GTPase activator activity; C:nucleus; C:TSC1-TSC2 complex			IPR024584 (PFAM); IPR018515 (PFAM); IPR035974 (G3DSA:3.40.50.GENE3D); IPR000331 (PFAM); mobidb-lite (MOBIDB_LITE); IPR027107 (PANTHER); TRANSMEMBRANE (PHOBIUS); NON_CYTOPLASMIC_DOMAIN (PHOBIUS); CYTOPLASMIC_DOMAIN (PHOBIUS); IPR000331 (PROSITE_PROFILES); IPR035974 (SUPERFAMILY)	P:GO:0032007; P:GO:0043547; P:GO:0051056; F:GO:0005096; C:GO:0005634; C:GO:0005737; C:GO:0033596	P:negative regulation of TOR signaling; P:positive regulation of GTPase activity; P:regulation of small GTPase mediated signal transduction; F:GTPase activator activity; C:nucleus; C:cytoplasm; C:TSC1-TSC2 complex				g4094.t1	S39A9_MACFAZinc transporter ZIP9 OS=Macaca fascicularis OX=9541 GN=SLC39A9 PE=2 SV=1	442	10	1.87e-23	59	4	P:GO:0006829; P:GO:0055085; F:GO:0046873; C:GO:0016020	P:zinc ion transport; P:transmembrane transport; F:metal ion transmembrane transporter activity; C:membrane			IPR003689 (PFAM); mobidb-lite (MOBIDB_LITE); IPR045891 (PANTHER); TRANSMEMBRANE (PHOBIUS); TRANSMEMBRANE (PHOBIUS); CYTOPLASMIC_DOMAIN (PHOBIUS); TRANSMEMBRANE (PHOBIUS); TRANSMEMBRANE (PHOBIUS); TRANSMEMBRANE (PHOBIUS); CYTOPLASMIC_DOMAIN (PHOBIUS); NON_CYTOPLASMIC_DOMAIN (PHOBIUS); NON_CYTOPLASMIC_DOMAIN (PHOBIUS); TRANSMEMBRANE (PHOBIUS); NON_CYTOPLASMIC_DOMAIN (PHOBIUS); CYTOPLASMIC_DOMAIN (PHOBIUS); TRANSMEMBRANE (PHOBIUS); NON_CYTOPLASMIC_DOMAIN (PHOBIUS); NON_CYTOPLASMIC_DOMAIN (PHOBIUS); CYTOPLASMIC_DOMAIN (PHOBIUS); TRANSMEMBRANE (PHOBIUS); TMhelix (TMHMM); TMhelix (TMHMM); TMhelix (TMHMM); TMhelix (TMHMM); TMhelix (TMHMM); TMhelix (TMHMM); TMhelix (TMHMM); TMhelix (TMHMM)	P:GO:0006829; P:GO:0030001; P:GO:0055085; F:GO:0046873; C:GO:0016020	P:zinc ion transport; P:metal ion transport; P:transmembrane transport; F:metal ion transmembrane transporter activity; C:membrane
g3168.t1	SF3B6_MOUSESplicing factor 3B subunit 6 OS=Mus musculus OX=10090 GN=Sf3b6 PE=1 SV=1	123	10	2.94e-43	65.93	1	F:GO:0003723	F:RNA binding			Coil (COILS); IPR000504 (SMART); IPR012677 (G3DSA:3.30.70.GENE3D); IPR000504 (PFAM); IPR050441 (PANTHER); IPR000504 (PROSITE_PROFILES); IPR034150 (CDD); IPR035979 (SUPERFAMILY)	F:GO:0003676; F:GO:0003723	F:nucleic acid binding; F:RNA binding				g4105.t1	UB2G1_RATUbiquitin-conjugating enzyme E2 G1 OS=Rattus norvegicus OX=10116 GN=Ube2g1 PE=2 SV=3	171	10	9.46e-73	77.44	8	P:GO:0043161; P:GO:0070534; P:GO:0070936; F:GO:0005524; F:GO:0031625; F:GO:0061631; C:GO:0005634; C:GO:0005829	P:proteasome-mediated ubiquitin-dependent protein catabolic process; P:protein K63-linked ubiquitination; P:protein K48-linked ubiquitination; F:ATP binding; F:ubiquitin protein ligase binding; F:ubiquitin conjugating enzyme activity; C:nucleus; C:cytosol	EC:2.3.2.23	E2 ubiquitin-conjugating enzyme	SM00212 (SMART); IPR016135 (G3DSA:3.10.110.GENE3D); IPR000608 (PFAM); IPR050113 (PANTHER); IPR000608 (PROSITE_PROFILES); cd23795 (CDD); IPR016135 (SUPERFAMILY)	no GO terms	no GO terms
g3314.t1	---NA---	609									Coil (COILS); Coil (COILS); SignalP-noTM (SIGNALP_EUK)	no GO terms	no GO terms				g4106.t1	---NA---	419									mobidb-lite (MOBIDB_LITE); PTHR38645 (PANTHER)	no GO terms	no GO terms
g3315.t1	---NA---	453				4	P:GO:0034088; C:GO:0000775; C:GO:0000785; C:GO:0031390	P:maintenance of mitotic sister chromatid cohesion; C:chromosome, centromeric region; C:chromatin; C:Ctf18 RFC-like complex			IPR019128 (PFAM); IPR019128 (PANTHER)	P:GO:0007064; P:GO:0034088; C:GO:0000775; C:GO:0000785; C:GO:0031390	P:mitotic sister chromatid cohesion; P:maintenance of mitotic sister chromatid cohesion; C:chromosome, centromeric region; C:chromatin; C:Ctf18 RFC-like complex				g4107.t1	NACA_USTMANascent polypeptide-associated complex subunit alpha OS=Ustilago maydis (strain 521 / FGSC 9021) OX=237631 GN=EGD2 PE=3 SV=1	199	10	2.4e-39	61.03	1	C:GO:0005854	C:nascent polypeptide-associated complex			IPR002715 (SMART); IPR002715 (PFAM); G3DSA:1.10.8.10 (GENE3D); PIRSF015901 (PIRSF); IPR038187 (G3DSA:2.20.70.GENE3D); IPR044034 (PFAM); mobidb-lite (MOBIDB_LITE); IPR016641 (PANTHER); IPR002715 (PROSITE_PROFILES); cd22054 (CDD)	C:GO:0005854	C:nascent polypeptide-associated complex
g3316.t1	WRN_HUMANBifunctional 3'-5' exonuclease/ATP-dependent helicase WRN OS=Homo sapiens OX=9606 GN=WRN PE=1 SV=2	1044	5	2.64e-09	44.89	5	P:GO:0006139; F:GO:0003676; F:GO:0008408; C:GO:0005634; C:GO:0005737	P:nucleobase-containing compound metabolic process; F:nucleic acid binding; F:3'-5' exonuclease activity; C:nucleus; C:cytoplasm			Coil (COILS); IPR036397 (G3DSA:3.30.420.GENE3D); IPR002562 (PFAM); mobidb-lite (MOBIDB_LITE); IPR051132 (PANTHER); cd06141 (CDD); IPR012337 (SUPERFAMILY)	P:GO:0006139; F:GO:0003676; F:GO:0008408; C:GO:0005634; C:GO:0005737	P:nucleobase-containing compound metabolic process; F:nucleic acid binding; F:3'-5' exonuclease activity; C:nucleus; C:cytoplasm				g4108.t1	---NA---	107									mobidb-lite (MOBIDB_LITE); SIGNAL_PEPTIDE (PHOBIUS); SIGNAL_PEPTIDE_C_REGION (PHOBIUS); SIGNAL_PEPTIDE_N_REGION (PHOBIUS); SIGNAL_PEPTIDE_H_REGION (PHOBIUS); NON_CYTOPLASMIC_DOMAIN (PHOBIUS); SignalP-noTM (SIGNALP_EUK); SignalP-TM (SIGNALP_GRAM_POSITIVE)	no GO terms	no GO terms
g3566.t1	YG64_SCHPOUncharacterized amino-acid permease C15C4.04c OS=Schizosaccharomyces pombe (strain 972 / ATCC 24843) OX=284812 GN=SPBC15C4.04c PE=3 SV=1	550	10	1.04e-113	49.36	3	P:GO:0055085; F:GO:0022857; C:GO:0016020	P:transmembrane transport; F:transmembrane transporter activity; C:membrane			PIRSF006060 (PIRSF); G3DSA:1.20.1740.10 (GENE3D); IPR002293 (PFAM); PTHR45649 (PANTHER); CYTOPLASMIC_DOMAIN (PHOBIUS); TRANSMEMBRANE (PHOBIUS); CYTOPLASMIC_DOMAIN (PHOBIUS); NON_CYTOPLASMIC_DOMAIN (PHOBIUS); TRANSMEMBRANE (PHOBIUS); CYTOPLASMIC_DOMAIN (PHOBIUS); TRANSMEMBRANE (PHOBIUS); TRANSMEMBRANE (PHOBIUS); TRANSMEMBRANE (PHOBIUS); NON_CYTOPLASMIC_DOMAIN (PHOBIUS); CYTOPLASMIC_DOMAIN (PHOBIUS); CYTOPLASMIC_DOMAIN (PHOBIUS); CYTOPLASMIC_DOMAIN (PHOBIUS); TRANSMEMBRANE (PHOBIUS); TRANSMEMBRANE (PHOBIUS); TRANSMEMBRANE (PHOBIUS); TRANSMEMBRANE (PHOBIUS); TRANSMEMBRANE (PHOBIUS); NON_CYTOPLASMIC_DOMAIN (PHOBIUS); NON_CYTOPLASMIC_DOMAIN (PHOBIUS); NON_CYTOPLASMIC_DOMAIN (PHOBIUS); NON_CYTOPLASMIC_DOMAIN (PHOBIUS); TRANSMEMBRANE (PHOBIUS); TMhelix (TMHMM); TMhelix (TMHMM); TMhelix (TMHMM); TMhelix (TMHMM); TMhelix (TMHMM); TMhelix (TMHMM); TMhelix (TMHMM); TMhelix (TMHMM); TMhelix (TMHMM); TMhelix (TMHMM); TMhelix (TMHMM)	P:GO:0055085; F:GO:0022857; C:GO:0016020	P:transmembrane transport; F:transmembrane transporter activity; C:membrane				g4109.t1	CEX1_YARLICitrate exporter 1 OS=Yarrowia lipolytica (strain CLIB 122 / E 150) OX=284591 GN=CEX1 PE=3 SV=1	577	10	7.47e-93	51.35	3	P:GO:0055085; F:GO:0022857; C:GO:0005886	P:transmembrane transport; F:transmembrane transporter activity; C:plasma membrane			PR01036 (PRINTS); IPR036259 (G3DSA:1.20.1250.GENE3D); IPR011701 (PFAM); IPR036259 (G3DSA:1.20.1250.GENE3D); PTHR23501 (PANTHER); CYTOPLASMIC_DOMAIN (PHOBIUS); TRANSMEMBRANE (PHOBIUS); CYTOPLASMIC_DOMAIN (PHOBIUS); NON_CYTOPLASMIC_DOMAIN (PHOBIUS); TRANSMEMBRANE (PHOBIUS); TRANSMEMBRANE (PHOBIUS); CYTOPLASMIC_DOMAIN (PHOBIUS); NON_CYTOPLASMIC_DOMAIN (PHOBIUS); NON_CYTOPLASMIC_DOMAIN (PHOBIUS); NON_CYTOPLASMIC_DOMAIN (PHOBIUS); TRANSMEMBRANE (PHOBIUS); NON_CYTOPLASMIC_DOMAIN (PHOBIUS); CYTOPLASMIC_DOMAIN (PHOBIUS); TRANSMEMBRANE (PHOBIUS); TRANSMEMBRANE (PHOBIUS); TRANSMEMBRANE (PHOBIUS); TRANSMEMBRANE (PHOBIUS); TRANSMEMBRANE (PHOBIUS); NON_CYTOPLASMIC_DOMAIN (PHOBIUS); CYTOPLASMIC_DOMAIN (PHOBIUS); CYTOPLASMIC_DOMAIN (PHOBIUS); NON_CYTOPLASMIC_DOMAIN (PHOBIUS); TRANSMEMBRANE (PHOBIUS); CYTOPLASMIC_DOMAIN (PHOBIUS); TRANSMEMBRANE (PHOBIUS); TRANSMEMBRANE (PHOBIUS); TRANSMEMBRANE (PHOBIUS); IPR020846 (PROSITE_PROFILES); IPR036259 (SUPERFAMILY); TMhelix (TMHMM); TMhelix (TMHMM); TMhelix (TMHMM); TMhelix (TMHMM); TMhelix (TMHMM); TMhelix (TMHMM); TMhelix (TMHMM); TMhelix (TMHMM); TMhelix (TMHMM); TMhelix (TMHMM); TMhelix (TMHMM); TMhelix (TMHMM); TMhelix (TMHMM)	P:GO:0055085; F:GO:0022857; C:GO:0005886	P:transmembrane transport; F:transmembrane transporter activity; C:plasma membrane
g3567.t1	YK42_SCHPOTranscription factor P14E8.02 OS=Schizosaccharomyces pombe (strain 972 / ATCC 24843) OX=284812 GN=SPAP14E8.02 PE=1 SV=1	566	1	1.49e-06	64.71	2	F:GO:0005515; C:GO:0072487	F:protein binding; C:MSL complex			mobidb-lite (MOBIDB_LITE); IPR026711 (PANTHER); IPR000253 (PROSITE_PROFILES)	F:GO:0005515; C:GO:0072487	F:protein binding; C:MSL complex				g4110.t1	---NA---	876									mobidb-lite (MOBIDB_LITE); PTHR33266 (PANTHER)	no GO terms	no GO terms
g3568.t1	---NA---	248				3	P:GO:0006493; F:GO:0005515; F:GO:0097363	P:protein O-linked glycosylation; F:protein binding; F:protein O-acetylglucosaminyltransferase activity			Coil (COILS); IPR019734 (SMART); IPR011990 (G3DSA:1.25.40.GENE3D); PF13432 (PFAM); IPR011990 (G3DSA:1.25.40.GENE3D); mobidb-lite (MOBIDB_LITE); IPR037919 (PANTHER); IPR019734 (PROSITE_PROFILES); IPR011990 (SUPERFAMILY)	P:GO:0006493; F:GO:0005515; F:GO:0016757; F:GO:0097363	P:protein O-linked glycosylation; F:protein binding; F:glycosyltransferase activity; F:protein O-acetylglucosaminyltransferase activity				g4111.t1	---NA---	314									mobidb-lite (MOBIDB_LITE)	no GO terms	no GO terms
g3569.t1	---NA---	140									NON_CYTOPLASMIC_DOMAIN (PHOBIUS); SIGNAL_PEPTIDE_H_REGION (PHOBIUS); SIGNAL_PEPTIDE_C_REGION (PHOBIUS); SIGNAL_PEPTIDE_N_REGION (PHOBIUS); SIGNAL_PEPTIDE (PHOBIUS); SignalP-TM (SIGNALP_GRAM_POSITIVE); SignalP-noTM (SIGNALP_EUK)	no GO terms	no GO terms				g4200.t1	FTR1_RHIO9High affinity iron permease 1 OS=Rhizopus delemar (strain RA 99-880 / ATCC MYA-4621 / FGSC 9543 / NRRL 43880) OX=246409 GN=ftr1 PE=1 SV=1	428	7	7.97e-81	52.68	3	P:GO:0034755; F:GO:0015093; C:GO:0033573	P:iron ion transmembrane transport; F:ferrous iron transmembrane transporter activity; C:high-affinity iron permease complex			IPR004923 (PFAM); IPR004923 (PANTHER); CYTOPLASMIC_DOMAIN (PHOBIUS); TRANSMEMBRANE (PHOBIUS); TRANSMEMBRANE (PHOBIUS); TRANSMEMBRANE (PHOBIUS); NON_CYTOPLASMIC_DOMAIN (PHOBIUS); CYTOPLASMIC_DOMAIN (PHOBIUS); TRANSMEMBRANE (PHOBIUS); NON_CYTOPLASMIC_DOMAIN (PHOBIUS); TRANSMEMBRANE (PHOBIUS); TRANSMEMBRANE (PHOBIUS); CYTOPLASMIC_DOMAIN (PHOBIUS); NON_CYTOPLASMIC_DOMAIN (PHOBIUS); TRANSMEMBRANE (PHOBIUS); NON_CYTOPLASMIC_DOMAIN (PHOBIUS); CYTOPLASMIC_DOMAIN (PHOBIUS); TMhelix (TMHMM); TMhelix (TMHMM); TMhelix (TMHMM); TMhelix (TMHMM); TMhelix (TMHMM); TMhelix (TMHMM); TMhelix (TMHMM)	P:GO:0034755; F:GO:0005381; F:GO:0015093; C:GO:0005886; C:GO:0016020; C:GO:0033573	P:iron ion transmembrane transport; F:iron ion transmembrane transporter activity; F:ferrous iron transmembrane transporter activity; C:plasma membrane; C:membrane; C:high-affinity iron permease complex
g3570.t1	---NA---	95									SIGNAL_PEPTIDE_N_REGION (PHOBIUS); CYTOPLASMIC_DOMAIN (PHOBIUS); SIGNAL_PEPTIDE_H_REGION (PHOBIUS); NON_CYTOPLASMIC_DOMAIN (PHOBIUS); SIGNAL_PEPTIDE (PHOBIUS); TRANSMEMBRANE (PHOBIUS); SIGNAL_PEPTIDE_C_REGION (PHOBIUS)	no GO terms	no GO terms				g4201.t2	---NA---	795				7	P:GO:0000712; P:GO:0006302; P:GO:0031297; P:GO:0031573; F:GO:0008821; C:GO:0005634; C:GO:0048476	P:resolution of meiotic recombination intermediates; P:double-strand break repair; P:replication fork processing; P:mitotic intra-S DNA damage checkpoint signaling; F:crossover junction DNA endonuclease activity; C:nucleus; C:Holliday junction resolvase complex			Coil (COILS); IPR042530 (G3DSA:1.10.150.GENE3D); G3DSA:3.40.50.10130 (GENE3D); mobidb-lite (MOBIDB_LITE); IPR033310 (PANTHER)	P:GO:0000712; P:GO:0006281; P:GO:0006302; P:GO:0031297; P:GO:0031573; F:GO:0008821; C:GO:0005634; C:GO:0048476	P:resolution of meiotic recombination intermediates; P:DNA repair; P:double-strand break repair; P:replication fork processing; P:mitotic intra-S DNA damage checkpoint signaling; F:crossover junction DNA endonuclease activity; C:nucleus; C:Holliday junction resolvase complex
g3571.t1	SPA2_YEASTProtein SPA2 OS=Saccharomyces cerevisiae (strain ATCC 204508 / S288c) OX=559292 GN=SPA2 PE=1 SV=1	1038	4	4.91e-15	57.66	3	F:GO:0005078; C:GO:0005826; C:GO:1902716	F:MAP-kinase scaffold activity; C:actomyosin contractile ring; C:cell cortex of growing cell tip			Coil (COILS); Coil (COILS); Coil (COILS); Coil (COILS); Coil (COILS); IPR013724 (SMART); IPR056439 (PFAM); IPR013724 (PFAM); IPR022018 (PFAM); G3DSA:1.10.287.1490 (GENE3D); mobidb-lite (MOBIDB_LITE); IPR039892 (PANTHER)	F:GO:0005078; C:GO:0005826; C:GO:1902716	F:MAP-kinase scaffold activity; C:actomyosin contractile ring; C:cell cortex of growing cell tip				g4202.t1	TRP_COPC7Tryptophan synthase OS=Coprinopsis cinerea (strain Okayama-7 / 130 / ATCC MYA-4618 / FGSC 9003) OX=240176 GN=TRP-1 PE=3 SV=2	717	10	0	76.48	3	P:GO:0000162; F:GO:0004834; C:GO:0005737	P:L-tryptophan biosynthetic process; F:tryptophan synthase activity; C:cytoplasm			IPR036052 (G3DSA:3.40.50.GENE3D); IPR002028 (PFAM); IPR036052 (G3DSA:3.40.50.GENE3D); IPR001926 (PFAM); IPR013785 (G3DSA:3.20.20.GENE3D); mobidb-lite (MOBIDB_LITE); IPR023026 (PANTHER); IPR023026 (HAMAP); IPR002028 (HAMAP); IPR006654 (CDD); IPR002028 (CDD); IPR011060 (SUPERFAMILY); IPR036052 (SUPERFAMILY)	P:GO:0000162; P:GO:0006568; F:GO:0004834; C:GO:0005737	P:L-tryptophan biosynthetic process; P:L-tryptophan metabolic process; F:tryptophan synthase activity; C:cytoplasm
g3572.t1	ANT1_YEASTPeroxisomal adenine nucleotide transporter 1 OS=Saccharomyces cerevisiae (strain ATCC 204508 / S288c) OX=559292 GN=ANT1 PE=1 SV=1	423	5	7.58e-18	40.88	3	P:GO:0006810; F:GO:0015217; C:GO:0016020	P:transport; F:ADP transmembrane transporter activity; C:membrane			IPR023395 (G3DSA:1.50.40.GENE3D); IPR018108 (PFAM); mobidb-lite (MOBIDB_LITE); IPR052217 (PANTHER); TRANSMEMBRANE (PHOBIUS); CYTOPLASMIC_DOMAIN (PHOBIUS); TRANSMEMBRANE (PHOBIUS); NON_CYTOPLASMIC_DOMAIN (PHOBIUS); NON_CYTOPLASMIC_DOMAIN (PHOBIUS); IPR018108 (PROSITE_PROFILES); IPR023395 (SUPERFAMILY)	P:GO:0006810; F:GO:0015217; C:GO:0016020	P:transport; F:ADP transmembrane transporter activity; C:membrane				g4203.t2	BTAF1_SCHPOTATA-binding protein-associated factor mot1 OS=Schizosaccharomyces pombe (strain 972 / ATCC 24843) OX=284812 GN=mot1 PE=1 SV=4	1917	10	0	54.3	4	F:GO:0003677; F:GO:0005524; F:GO:0016887; F:GO:0017025	F:DNA binding; F:ATP binding; F:ATP hydrolysis activity; F:TBP-class protein binding			IPR014001 (SMART); IPR001650 (SMART); IPR022707 (PFAM); IPR000330 (PFAM); IPR027417 (G3DSA:3.40.50.GENE3D); IPR011989 (G3DSA:1.25.10.GENE3D); G3DSA:1.20.120.850 (GENE3D); IPR038718 (G3DSA:3.40.50.GENE3D); IPR011989 (G3DSA:1.25.10.GENE3D); IPR001650 (PFAM); IPR011989 (G3DSA:1.25.10.GENE3D); mobidb-lite (MOBIDB_LITE); IPR044972 (PANTHER); TRANSMEMBRANE (PHOBIUS); NON_CYTOPLASMIC_DOMAIN (PHOBIUS); CYTOPLASMIC_DOMAIN (PHOBIUS); IPR014001 (PROSITE_PROFILES); IPR001650 (PROSITE_PROFILES); IPR049730 (CDD); IPR044078 (CDD); IPR027417 (SUPERFAMILY); IPR027417 (SUPERFAMILY); IPR016024 (SUPERFAMILY)	F:GO:0003677; F:GO:0005524; F:GO:0016887; F:GO:0017025	F:DNA binding; F:ATP binding; F:ATP hydrolysis activity; F:TBP-class protein binding
g3706.t1	MAN4_SOLLCMannan endo-1,4-beta-mannosidase 4 OS=Solanum lycopersicum OX=4081 GN=MAN4 PE=1 SV=2	501	10	1.55e-32	43.87	1	F:GO:0016985	F:mannan endo-1,4-beta-mannosidase activity			G3DSA:3.20.20.80 (GENE3D); mobidb-lite (MOBIDB_LITE); IPR045053 (PANTHER); SIGNAL_PEPTIDE (PHOBIUS); SIGNAL_PEPTIDE_C_REGION (PHOBIUS); SIGNAL_PEPTIDE_H_REGION (PHOBIUS); SIGNAL_PEPTIDE_N_REGION (PHOBIUS); NON_CYTOPLASMIC_DOMAIN (PHOBIUS); SignalP-TM (SIGNALP_GRAM_POSITIVE); SignalP-noTM (SIGNALP_GRAM_NEGATIVE); SignalP-noTM (SIGNALP_EUK); IPR017853 (SUPERFAMILY)	F:GO:0004553; F:GO:0016985	F:hydrolase activity, hydrolyzing O-glycosyl compounds; F:mannan endo-1,4-beta-mannosidase activity				g4204.t1	PEX29_YEASTPeroxisomal membrane protein PEX29 OS=Saccharomyces cerevisiae (strain ATCC 204508 / S288c) OX=559292 GN=PEX29 PE=1 SV=1	257	1	3.73e-07	45.02	2	P:GO:0007031; C:GO:0005778	P:peroxisome organization; C:peroxisomal membrane			IPR010482 (PFAM); mobidb-lite (MOBIDB_LITE); IPR052816 (PANTHER); NON_CYTOPLASMIC_DOMAIN (PHOBIUS); TRANSMEMBRANE (PHOBIUS); CYTOPLASMIC_DOMAIN (PHOBIUS); TMhelix (TMHMM); TMhelix (TMHMM)	P:GO:0007031; C:GO:0005778	P:peroxisome organization; C:peroxisomal membrane
g3707.t1	HSL1_CANALSerine/threonine-protein kinase HSL1 OS=Candida albicans (strain SC5314 / ATCC MYA-2876) OX=237561 GN=HSL1 PE=1 SV=2	1026	10	2.54e-123	67.22	5	P:GO:0006468; P:GO:0035556; F:GO:0004674; F:GO:0005524; C:GO:0005737	P:protein phosphorylation; P:intracellular signal transduction; F:protein serine/threonine kinase activity; F:ATP binding; C:cytoplasm			IPR000719 (SMART); G3DSA:1.10.510.10 (GENE3D); IPR000719 (PFAM); mobidb-lite (MOBIDB_LITE); PTHR24346 (PANTHER); IPR000719 (PROSITE_PROFILES); cd14081 (CDD); IPR011009 (SUPERFAMILY)	P:GO:0006468; P:GO:0035556; F:GO:0004672; F:GO:0004674; F:GO:0005524; C:GO:0005737	P:protein phosphorylation; P:intracellular signal transduction; F:protein kinase activity; F:protein serine/threonine kinase activity; F:ATP binding; C:cytoplasm				g4205.t1	NUF2_NEUCRProbable kinetochore protein nuf2 OS=Neurospora crassa (strain ATCC 24698 / 74-OR23-1A / CBS 708.71 / DSM 1257 / FGSC 987) OX=367110 GN=kpr-2 PE=3 SV=1	448	10	4.56e-20	44.35	1	C:GO:0031262	C:Ndc80 complex			Coil (COILS); Coil (COILS); Coil (COILS); IPR038275 (G3DSA:1.10.418.GENE3D); IPR041112 (PFAM); IPR005549 (PFAM); PTHR48441 (PANTHER)	C:GO:0000776; C:GO:0031262	C:kinetochore; C:Ndc80 complex
g3749.t1	H32_USTMAHistone H3.2 OS=Ustilago maydis (strain 521 / FGSC 9021) OX=237631 GN=HHT2 PE=3 SV=3	136	10	1.75e-90	96.4	4	F:GO:0003677; F:GO:0030527; F:GO:0046982; C:GO:0000786	F:DNA binding; F:structural constituent of chromatin; F:protein heterodimerization activity; C:nucleosome			IPR000164 (PRINTS); IPR000164 (SMART); IPR007125 (PFAM); IPR009072 (G3DSA:1.10.20.GENE3D); mobidb-lite (MOBIDB_LITE); IPR000164 (PANTHER); cd22911 (CDD); IPR009072 (SUPERFAMILY)	F:GO:0003677; F:GO:0030527; F:GO:0046982; C:GO:0000786	F:DNA binding; F:structural constituent of chromatin; F:protein heterodimerization activity; C:nucleosome				g4206.t1	---NA---	73									CYTOPLASMIC_DOMAIN (PHOBIUS); TRANSMEMBRANE (PHOBIUS); NON_CYTOPLASMIC_DOMAIN (PHOBIUS); TMhelix (TMHMM)	no GO terms	no GO terms
g3750.t1	MRP20_SCHPO54S ribosomal protein L23, mitochondrial OS=Schizosaccharomyces pombe (strain 972 / ATCC 24843) OX=284812 GN=mrp20 PE=3 SV=1	291	3	2.95e-10	52.16	3	P:GO:0032543; F:GO:0003735; C:GO:0005762	P:mitochondrial translation; F:structural constituent of ribosome; C:mitochondrial large ribosomal subunit			Coil (COILS); IPR012677 (G3DSA:3.30.70.GENE3D); IPR013025 (PANTHER); IPR012678 (SUPERFAMILY)	P:GO:0006412; P:GO:0032543; F:GO:0003735; C:GO:0005762; C:GO:0005840	P:translation; P:mitochondrial translation; F:structural constituent of ribosome; C:mitochondrial large ribosomal subunit; C:ribosome				g4207.t1	---NA---	749									mobidb-lite (MOBIDB_LITE)	no GO terms	no GO terms
g3751.t1	YQ13_SCHPOER membrane protein complex subunit 4 OS=Schizosaccharomyces pombe (strain 972 / ATCC 24843) OX=284812 GN=SPCC1281.03c PE=3 SV=1	214	10	5.91e-22	51.64	2	P:GO:0045048; C:GO:0005789	P:protein insertion into ER membrane; C:endoplasmic reticulum membrane			IPR009445 (PFAM); mobidb-lite (MOBIDB_LITE); IPR009445 (PANTHER); CYTOPLASMIC_DOMAIN (PHOBIUS); TRANSMEMBRANE (PHOBIUS); TRANSMEMBRANE (PHOBIUS); NON_CYTOPLASMIC_DOMAIN (PHOBIUS); CYTOPLASMIC_DOMAIN (PHOBIUS); TMhelix (TMHMM)	no GO terms	no GO terms				g4208.t1	JEN1_YEASTCarboxylic acid transporter protein homolog OS=Saccharomyces cerevisiae (strain ATCC 204508 / S288c) OX=559292 GN=JEN1 PE=1 SV=1	474	10	1.61e-33	40.72	3	P:GO:0035879; F:GO:0015355; C:GO:0005886	P:plasma membrane lactate transport; F:secondary active monocarboxylate transmembrane transporter activity; C:plasma membrane			IPR036259 (G3DSA:1.20.1250.GENE3D); IPR036259 (G3DSA:1.20.1250.GENE3D); IPR011701 (PFAM); PTHR23508 (PANTHER); CYTOPLASMIC_DOMAIN (PHOBIUS); TRANSMEMBRANE (PHOBIUS); CYTOPLASMIC_DOMAIN (PHOBIUS); CYTOPLASMIC_DOMAIN (PHOBIUS); CYTOPLASMIC_DOMAIN (PHOBIUS); TRANSMEMBRANE (PHOBIUS); TRANSMEMBRANE (PHOBIUS); TRANSMEMBRANE (PHOBIUS); NON_CYTOPLASMIC_DOMAIN (PHOBIUS); CYTOPLASMIC_DOMAIN (PHOBIUS); TRANSMEMBRANE (PHOBIUS); NON_CYTOPLASMIC_DOMAIN (PHOBIUS); NON_CYTOPLASMIC_DOMAIN (PHOBIUS); TRANSMEMBRANE (PHOBIUS); TRANSMEMBRANE (PHOBIUS); TRANSMEMBRANE (PHOBIUS); TRANSMEMBRANE (PHOBIUS); NON_CYTOPLASMIC_DOMAIN (PHOBIUS); TRANSMEMBRANE (PHOBIUS); NON_CYTOPLASMIC_DOMAIN (PHOBIUS); TRANSMEMBRANE (PHOBIUS); NON_CYTOPLASMIC_DOMAIN (PHOBIUS); TRANSMEMBRANE (PHOBIUS); CYTOPLASMIC_DOMAIN (PHOBIUS); CYTOPLASMIC_DOMAIN (PHOBIUS); IPR020846 (PROSITE_PROFILES); cd17316 (CDD); IPR036259 (SUPERFAMILY); TMhelix (TMHMM); TMhelix (TMHMM); TMhelix (TMHMM); TMhelix (TMHMM); TMhelix (TMHMM); TMhelix (TMHMM); TMhelix (TMHMM); TMhelix (TMHMM); TMhelix (TMHMM); TMhelix (TMHMM); TMhelix (TMHMM)	P:GO:0035879; P:GO:0046942; P:GO:0055085; F:GO:0015355; F:GO:0022857; F:GO:0046943; C:GO:0005886	P:plasma membrane lactate transport; P:carboxylic acid transport; P:transmembrane transport; F:secondary active monocarboxylate transmembrane transporter activity; F:transmembrane transporter activity; F:carboxylic acid transmembrane transporter activity; C:plasma membrane
g3752.t1	BZZ1_SCHPOProtein BZZ1 OS=Schizosaccharomyces pombe (strain 972 / ATCC 24843) OX=284812 GN=bzz1 PE=3 SV=1	684	10	4.39e-69	47.02	2	P:GO:0030833; F:GO:0005515	P:regulation of actin filament polymerization; F:protein binding			Coil (COILS); Coil (COILS); IPR020454 (PRINTS); IPR002219 (SMART); IPR001452 (SMART); IPR001060 (SMART); IPR001452 (PFAM); G3DSA:3.30.60.20 (GENE3D); IPR001452 (PFAM); G3DSA:2.30.30.40 (GENE3D); IPR001060 (PFAM); IPR027267 (G3DSA:1.20.1270.GENE3D); G3DSA:6.10.140.470 (GENE3D); IPR002219 (PFAM); mobidb-lite (MOBIDB_LITE); PTHR15735 (PANTHER); IPR001452 (PROSITE_PROFILES); IPR031160 (PROSITE_PROFILES); IPR001452 (PROSITE_PROFILES); IPR002219 (PROSITE_PROFILES); IPR035459 (CDD); cd00174 (CDD); cd20824 (CDD); IPR027267 (SUPERFAMILY); IPR036028 (SUPERFAMILY); IPR036028 (SUPERFAMILY); IPR046349 (SUPERFAMILY)	P:GO:0030833; F:GO:0005515	P:regulation of actin filament polymerization; F:protein binding				g4209.t1	---NA---	177									SIGNAL_PEPTIDE (PHOBIUS); TRANSMEMBRANE (PHOBIUS); CYTOPLASMIC_DOMAIN (PHOBIUS); SIGNAL_PEPTIDE_N_REGION (PHOBIUS); SIGNAL_PEPTIDE_C_REGION (PHOBIUS); SIGNAL_PEPTIDE_H_REGION (PHOBIUS); NON_CYTOPLASMIC_DOMAIN (PHOBIUS); SignalP-noTM (SIGNALP_EUK); SignalP-noTM (SIGNALP_GRAM_NEGATIVE); TMhelix (TMHMM)	no GO terms	no GO terms
g3753.t1	---NA---	610									mobidb-lite (MOBIDB_LITE); TRANSMEMBRANE (PHOBIUS); NON_CYTOPLASMIC_DOMAIN (PHOBIUS); CYTOPLASMIC_DOMAIN (PHOBIUS); TMhelix (TMHMM)	no GO terms	no GO terms				g4210.t1	---NA---	557				1	C:GO:0005682	C:U5 snRNP			mobidb-lite (MOBIDB_LITE); IPR039905 (PANTHER); IPR035445 (SUPERFAMILY)	C:GO:0005682	C:U5 snRNP
g3754.t1	RBM8A_CAEELRNA-binding protein rnp-4 OS=Caenorhabditis elegans OX=6239 GN=rnp-4 PE=1 SV=1	194	10	8.96e-35	68.88	4	P:GO:0006396; F:GO:0003729; C:GO:0005634; C:GO:0005737	P:RNA processing; F:mRNA binding; C:nucleus; C:cytoplasm			IPR000504 (SMART); IPR012677 (G3DSA:3.30.70.GENE3D); IPR000504 (PFAM); mobidb-lite (MOBIDB_LITE); IPR008111 (PANTHER); IPR000504 (PROSITE_PROFILES); IPR033744 (CDD); IPR035979 (SUPERFAMILY)	P:GO:0006396; F:GO:0003676; F:GO:0003723; F:GO:0003729; C:GO:0005634; C:GO:0005737	P:RNA processing; F:nucleic acid binding; F:RNA binding; F:mRNA binding; C:nucleus; C:cytoplasm				g4211.t2	NOP14_SCHPOProbable nucleolar complex protein 14 OS=Schizosaccharomyces pombe (strain 972 / ATCC 24843) OX=284812 GN=nop14 PE=1 SV=1	971	10	2.32e-88	46.4	4	P:GO:0030490; C:GO:0005730; C:GO:0030692; C:GO:0032040	P:maturation of SSU-rRNA; C:nucleolus; C:Noc4p-Nop14p complex; C:small-subunit processome			Coil (COILS); IPR007276 (PFAM); mobidb-lite (MOBIDB_LITE); IPR007276 (PANTHER)	P:GO:0030490; C:GO:0005730; C:GO:0030692; C:GO:0032040	P:maturation of SSU-rRNA; C:nucleolus; C:Noc4p-Nop14p complex; C:small-subunit processome
g4135.t1	---NA---	211									mobidb-lite (MOBIDB_LITE)	no GO terms	no GO terms				g4212.t1	AMDR_ASPFUAcetamidase regulatory protein OS=Neosartorya fumigata (strain ATCC MYA-4609 / Af293 / CBS 101355 / FGSC A1100) OX=330879 GN=amdR PE=3 SV=1	922	8	2.01e-10	44.29	4	P:GO:0006355; F:GO:0000981; F:GO:0003677; F:GO:0008270	P:regulation of DNA-templated transcription; F:DNA-binding transcription factor activity, RNA polymerase II-specific; F:DNA binding; F:zinc ion binding			IPR007219 (SMART); IPR001138 (SMART); IPR001138 (PFAM); IPR036864 (G3DSA:4.10.240.GENE3D); IPR007219 (PFAM); mobidb-lite (MOBIDB_LITE); IPR050797 (PANTHER); IPR001138 (PROSITE_PROFILES); cd12148 (CDD); IPR001138 (CDD); IPR036864 (SUPERFAMILY)	P:GO:0006351; P:GO:0006355; F:GO:0000981; F:GO:0003677; F:GO:0008270	P:DNA-templated transcription; P:regulation of DNA-templated transcription; F:DNA-binding transcription factor activity, RNA polymerase II-specific; F:DNA binding; F:zinc ion binding
g4136.t1	---NA---	242									mobidb-lite (MOBIDB_LITE)	no GO terms	no GO terms				g4213.t1	---NA---	213									mobidb-lite (MOBIDB_LITE); TRANSMEMBRANE (PHOBIUS); CYTOPLASMIC_DOMAIN (PHOBIUS); CYTOPLASMIC_DOMAIN (PHOBIUS); TRANSMEMBRANE (PHOBIUS); NON_CYTOPLASMIC_DOMAIN (PHOBIUS); TRANSMEMBRANE (PHOBIUS); NON_CYTOPLASMIC_DOMAIN (PHOBIUS); TMhelix (TMHMM); TMhelix (TMHMM); TMhelix (TMHMM); TMhelix (TMHMM)	no GO terms	no GO terms
g4137.t1	---NA---	207									NON_CYTOPLASMIC_DOMAIN (PHOBIUS); TRANSMEMBRANE (PHOBIUS); CYTOPLASMIC_DOMAIN (PHOBIUS); NON_CYTOPLASMIC_DOMAIN (PHOBIUS); TRANSMEMBRANE (PHOBIUS); TRANSMEMBRANE (PHOBIUS); CYTOPLASMIC_DOMAIN (PHOBIUS); SignalP-noTM (SIGNALP_EUK); TMhelix (TMHMM); TMhelix (TMHMM); TMhelix (TMHMM)	no GO terms	no GO terms				g4214.t1	---NA---	305									mobidb-lite (MOBIDB_LITE)	no GO terms	no GO terms
g4138.t1	---NA---	687									Coil (COILS); IPR001841 (SMART); IPR027370 (PFAM); IPR013083 (G3DSA:3.30.40.GENE3D); mobidb-lite (MOBIDB_LITE); SSF57850 (SUPERFAMILY)	no GO terms	no GO terms				g4215.t1	RL33A_CANAL60S ribosomal protein L33-A OS=Candida albicans (strain SC5314 / ATCC MYA-2876) OX=237561 GN=RPL33A PE=1 SV=1	104	10	4.9e-44	77.1	3	P:GO:0006412; F:GO:0003735; C:GO:0005840	P:translation; F:structural constituent of ribosome; C:ribosome			IPR001780 (PFAM); IPR038661 (G3DSA:2.40.10.GENE3D); IPR001780 (PANTHER); IPR001780 (HAMAP); IPR009000 (SUPERFAMILY)	P:GO:0006412; F:GO:0003735; C:GO:0005840	P:translation; F:structural constituent of ribosome; C:ribosome
g4139.t1	GLT1_SCHPOGlutamate synthase	2129	10	0	69.4	6	P:GO:0006537; F:GO:0005506; F:GO:0010181; F:GO:0016040; F:GO:0050660; F:GO:0051536	P:glutamate biosynthetic process; F:iron ion binding; F:FMN binding; F:glutamate synthase (NADH) activity; F:flavin adenine dinucleotide binding; F:iron-sulfur cluster binding			PR00419 (PRINTS); IPR009051 (G3DSA:1.10.1060.GENE3D); IPR006982 (PFAM); G3DSA:3.40.50.720 (GENE3D); IPR036485 (G3DSA:2.160.20.GENE3D); IPR023753 (PFAM); IPR029055 (G3DSA:3.60.20.GENE3D); IPR017932 (PFAM); IPR013785 (G3DSA:3.20.20.GENE3D); IPR012220 (PIRSF); IPR013785 (G3DSA:3.20.20.GENE3D); IPR036188 (G3DSA:3.50.50.GENE3D); IPR002932 (PFAM); IPR002489 (PFAM); IPR028261 (PFAM); mobidb-lite (MOBIDB_LITE); IPR051394 (PANTHER); IPR017932 (PROSITE_PROFILES); IPR002932 (CDD); cd00713 (CDD); IPR002489 (CDD); SSF51971 (SUPERFAMILY); SSF46548 (SUPERFAMILY); IPR036485 (SUPERFAMILY); SSF51395 (SUPERFAMILY); SSF51971 (SUPERFAMILY); IPR029055 (SUPERFAMILY)	P:GO:0006537; F:GO:0005506; F:GO:0010181; F:GO:0015930; F:GO:0016040; F:GO:0016491; F:GO:0016638; F:GO:0050660; F:GO:0051536	P:glutamate biosynthetic process; F:iron ion binding; F:FMN binding; F:glutamate synthase activity; F:glutamate synthase (NADH) activity; F:oxidoreductase activity; F:oxidoreductase activity, acting on the CH-NH2 group of donors; F:flavin adenine dinucleotide binding; F:iron-sulfur cluster binding				g4216.t1	---NA---	392									Coil (COILS); mobidb-lite (MOBIDB_LITE)	no GO terms	no GO terms
g4239.t1	NADA_ASPFUConidial surface nicotinamide adenine dinucleotide glycohydrolase nadA OS=Neosartorya fumigata (strain ATCC MYA-4609 / Af293 / CBS 101355 / FGSC A1100) OX=330879 GN=nadA PE=1 SV=1	231	2	3.65e-57	63.13	1	F:GO:0050135	F:NADP+ nucleosidase activity			IPR025331 (PFAM); IPR053024 (PANTHER); SIGNAL_PEPTIDE_H_REGION (PHOBIUS); SIGNAL_PEPTIDE_C_REGION (PHOBIUS); SIGNAL_PEPTIDE_N_REGION (PHOBIUS); SIGNAL_PEPTIDE (PHOBIUS); NON_CYTOPLASMIC_DOMAIN (PHOBIUS); SignalP-noTM (SIGNALP_EUK)	F:GO:0050135	F:NADP+ nucleosidase activity				g4217.t1	---NA---	118									mobidb-lite (MOBIDB_LITE)	no GO terms	no GO terms
g4240.t1	---NA---	86									mobidb-lite (MOBIDB_LITE); SIGNAL_PEPTIDE_N_REGION (PHOBIUS); SIGNAL_PEPTIDE (PHOBIUS); NON_CYTOPLASMIC_DOMAIN (PHOBIUS); SIGNAL_PEPTIDE_H_REGION (PHOBIUS); SIGNAL_PEPTIDE_C_REGION (PHOBIUS)	no GO terms	no GO terms				g4218.t1	---NA---	272									NON_CYTOPLASMIC_DOMAIN (PHOBIUS); SIGNAL_PEPTIDE_C_REGION (PHOBIUS); SIGNAL_PEPTIDE (PHOBIUS); SIGNAL_PEPTIDE_H_REGION (PHOBIUS); SIGNAL_PEPTIDE_N_REGION (PHOBIUS); SignalP-noTM (SIGNALP_EUK); TMhelix (TMHMM)	no GO terms	no GO terms
g4241.t1	---NA---	383									PTHR33096 (PANTHER)	no GO terms	no GO terms				g4219.t1	---NA---	111									Coil (COILS); mobidb-lite (MOBIDB_LITE)	no GO terms	no GO terms
g4242.t1	DIP5_YEASTDicarboxylic amino acid permease OS=Saccharomyces cerevisiae (strain ATCC 204508 / S288c) OX=559292 GN=DIP5 PE=1 SV=1	555	10	4.57e-147	61	3	P:GO:0003333; F:GO:0015171; C:GO:0016020	P:amino acid transmembrane transport; F:amino acid transmembrane transporter activity; C:membrane			IPR004841 (PFAM); G3DSA:1.20.1740.10 (GENE3D); PIRSF006060 (PIRSF); IPR050524 (PANTHER); NON_CYTOPLASMIC_DOMAIN (PHOBIUS); TRANSMEMBRANE (PHOBIUS); TRANSMEMBRANE (PHOBIUS); TRANSMEMBRANE (PHOBIUS); CYTOPLASMIC_DOMAIN (PHOBIUS); TRANSMEMBRANE (PHOBIUS); NON_CYTOPLASMIC_DOMAIN (PHOBIUS); TRANSMEMBRANE (PHOBIUS); TRANSMEMBRANE (PHOBIUS); TRANSMEMBRANE (PHOBIUS); CYTOPLASMIC_DOMAIN (PHOBIUS); NON_CYTOPLASMIC_DOMAIN (PHOBIUS); CYTOPLASMIC_DOMAIN (PHOBIUS); TRANSMEMBRANE (PHOBIUS); NON_CYTOPLASMIC_DOMAIN (PHOBIUS); TRANSMEMBRANE (PHOBIUS); NON_CYTOPLASMIC_DOMAIN (PHOBIUS); CYTOPLASMIC_DOMAIN (PHOBIUS); CYTOPLASMIC_DOMAIN (PHOBIUS); TRANSMEMBRANE (PHOBIUS); CYTOPLASMIC_DOMAIN (PHOBIUS); TRANSMEMBRANE (PHOBIUS); NON_CYTOPLASMIC_DOMAIN (PHOBIUS); TMhelix (TMHMM); TMhelix (TMHMM); TMhelix (TMHMM); TMhelix (TMHMM); TMhelix (TMHMM); TMhelix (TMHMM); TMhelix (TMHMM); TMhelix (TMHMM); TMhelix (TMHMM); TMhelix (TMHMM); TMhelix (TMHMM); TMhelix (TMHMM)	P:GO:0003333; P:GO:0055085; F:GO:0015171; C:GO:0016020	P:amino acid transmembrane transport; P:transmembrane transport; F:amino acid transmembrane transporter activity; C:membrane				g4220.t1	COG1_MOUSEConserved oligomeric Golgi complex subunit 1 OS=Mus musculus OX=10090 GN=Cog1 PE=1 SV=3	950	5	2.93e-24	46.75	2	P:GO:0006891; C:GO:0017119	P:intra-Golgi vesicle-mediated transport; C:Golgi transport complex			Coil (COILS); Coil (COILS); PF08700 (PFAM); mobidb-lite (MOBIDB_LITE); IPR033370 (PANTHER)	P:GO:0006891; C:GO:0005794; C:GO:0017119	P:intra-Golgi vesicle-mediated transport; C:Golgi apparatus; C:Golgi transport complex
g4243.t1	---NA---	139									mobidb-lite (MOBIDB_LITE); SIGNAL_PEPTIDE (PHOBIUS); SIGNAL_PEPTIDE_N_REGION (PHOBIUS); SIGNAL_PEPTIDE_C_REGION (PHOBIUS); SIGNAL_PEPTIDE_H_REGION (PHOBIUS); NON_CYTOPLASMIC_DOMAIN (PHOBIUS); SignalP-noTM (SIGNALP_EUK)	no GO terms	no GO terms				g4221.t1	PAXI_CHICKPaxillin OS=Gallus gallus OX=9031 GN=PXN PE=1 SV=1	757	10	6.27e-14	44.58	3	F:GO:0003712; C:GO:0005634; C:GO:0030018	F:transcription coregulator activity; C:nucleus; C:Z disc			Coil (COILS); IPR001781 (SMART); G3DSA:2.10.110.10 (GENE3D); G3DSA:2.10.110.10 (GENE3D); IPR001781 (PFAM); mobidb-lite (MOBIDB_LITE); PTHR24205 (PANTHER); SIGNAL_PEPTIDE_H_REGION (PHOBIUS); SIGNAL_PEPTIDE_N_REGION (PHOBIUS); NON_CYTOPLASMIC_DOMAIN (PHOBIUS); SIGNAL_PEPTIDE (PHOBIUS); SIGNAL_PEPTIDE_C_REGION (PHOBIUS); IPR001781 (PROSITE_PROFILES); cd08368 (CDD); SignalP-noTM (SIGNALP_EUK); SignalP-TM (SIGNALP_GRAM_POSITIVE); SSF57716 (SUPERFAMILY); SSF57716 (SUPERFAMILY)	F:GO:0003712; C:GO:0005634; C:GO:0030018	F:transcription coregulator activity; C:nucleus; C:Z disc
g4273.t1	---NA---	345									mobidb-lite (MOBIDB_LITE)	no GO terms	no GO terms				g4222.t1	PCBP3_HUMANPoly(rC)-binding protein 3 OS=Homo sapiens OX=9606 GN=PCBP3 PE=1 SV=2	516	10	1.85e-46	50.01	1	F:GO:0003723	F:RNA binding			IPR004087 (SMART); IPR004088 (PFAM); IPR036612 (G3DSA:3.30.1370.GENE3D); IPR036612 (G3DSA:3.30.1370.GENE3D); IPR036612 (G3DSA:3.30.1370.GENE3D); mobidb-lite (MOBIDB_LITE); PTHR10288 (PANTHER); PS50084 (PROSITE_PROFILES); PS50084 (PROSITE_PROFILES); PS50084 (PROSITE_PROFILES); IPR036612 (SUPERFAMILY); IPR036612 (SUPERFAMILY); IPR036612 (SUPERFAMILY)	F:GO:0003676; F:GO:0003723	F:nucleic acid binding; F:RNA binding
g4274.t1	SYIM_DICDIProbable isoleucine--tRNA ligase, mitochondrial OS=Dictyostelium discoideum OX=44689 GN=mileS PE=3 SV=1	1015	10	0	55.48	7	P:GO:0006428; P:GO:0032543; F:GO:0000049; F:GO:0002161; F:GO:0004822; F:GO:0005524; C:GO:0005739	P:isoleucyl-tRNA aminoacylation; P:mitochondrial translation; F:tRNA binding; F:aminoacyl-tRNA deacylase activity; F:isoleucine-tRNA ligase activity; F:ATP binding; C:mitochondrion			IPR002301 (PRINTS); IPR014729 (G3DSA:3.40.50.GENE3D); G3DSA:1.10.730.20 (GENE3D); IPR009008 (G3DSA:3.90.740.GENE3D); IPR002300 (PFAM); IPR014729 (G3DSA:3.40.50.GENE3D); IPR013155 (PFAM); mobidb-lite (MOBIDB_LITE); IPR050081 (PANTHER); IPR033708 (CDD); SSF52374 (SUPERFAMILY); IPR009008 (SUPERFAMILY); IPR009080 (SUPERFAMILY)	P:GO:0006418; P:GO:0006428; P:GO:0032543; F:GO:0000049; F:GO:0000166; F:GO:0002161; F:GO:0004812; F:GO:0004822; F:GO:0005524; C:GO:0005739	P:tRNA aminoacylation for protein translation; P:isoleucyl-tRNA aminoacylation; P:mitochondrial translation; F:tRNA binding; F:nucleotide binding; F:aminoacyl-tRNA deacylase activity; F:aminoacyl-tRNA ligase activity; F:isoleucine-tRNA ligase activity; F:ATP binding; C:mitochondrion				g4223.t1	---NA---	193									IPR055567 (PFAM); PTHR37592 (PANTHER); NON_CYTOPLASMIC_DOMAIN (PHOBIUS); SIGNAL_PEPTIDE_C_REGION (PHOBIUS); SIGNAL_PEPTIDE (PHOBIUS); SIGNAL_PEPTIDE_H_REGION (PHOBIUS); SIGNAL_PEPTIDE_N_REGION (PHOBIUS); PS51257 (PROSITE_PROFILES); SignalP-noTM (SIGNALP_EUK); SignalP-TM (SIGNALP_GRAM_POSITIVE); SignalP-noTM (SIGNALP_GRAM_NEGATIVE)	no GO terms	no GO terms
g4275.t1	---NA---	83									no IPS match	no IPS match	no IPS match				g4224.t1	RRBP1_CANLFRibosome-binding protein 1 OS=Canis lupus familiaris OX=9615 GN=RRBP1 PE=2 SV=1	228	2	1.98e-07	55.38	2	P:GO:0007165; C:GO:0005789	P:signal transduction; C:endoplasmic reticulum membrane			Coil (COILS); mobidb-lite (MOBIDB_LITE); SIGNAL_PEPTIDE_C_REGION (PHOBIUS); SIGNAL_PEPTIDE_H_REGION (PHOBIUS); SIGNAL_PEPTIDE_N_REGION (PHOBIUS); SIGNAL_PEPTIDE (PHOBIUS); NON_CYTOPLASMIC_DOMAIN (PHOBIUS); SignalP-noTM (SIGNALP_EUK); SignalP-TM (SIGNALP_GRAM_POSITIVE); SignalP-noTM (SIGNALP_GRAM_NEGATIVE)	no GO terms	no GO terms
g4276.t1	QCR6_NEUCRCytochrome b-c1 complex subunit 6, mitochondrial OS=Neurospora crassa (strain ATCC 24698 / 74-OR23-1A / CBS 708.71 / DSM 1257 / FGSC 987) OX=367110 GN=qcr6 PE=1 SV=1	126	2	2.29e-15	61.85	1	P:GO:0006122	P:mitochondrial electron transport, ubiquinol to cytochrome c			IPR036811 (G3DSA:1.10.287.GENE3D); IPR023184 (PFAM); mobidb-lite (MOBIDB_LITE); IPR003422 (PANTHER); IPR036811 (SUPERFAMILY)	P:GO:0006122; C:GO:0005750	P:mitochondrial electron transport, ubiquinol to cytochrome c; C:obsolete mitochondrial respiratory chain complex III				g4225.t1	---NA---	269									mobidb-lite (MOBIDB_LITE); CYTOPLASMIC_DOMAIN (PHOBIUS); NON_CYTOPLASMIC_DOMAIN (PHOBIUS); TRANSMEMBRANE (PHOBIUS); SignalP-noTM (SIGNALP_EUK)	no GO terms	no GO terms
g4277.t1	DR111_ARATHDNA-damage-repair/toleration protein DRT111, chloroplastic OS=Arabidopsis thaliana OX=3702 GN=DRT111 PE=1 SV=2	775	10	3.07e-18	53.61	3	P:GO:0045292; F:GO:0003676; C:GO:0071011	P:mRNA cis splicing, via spliceosome; F:nucleic acid binding; C:precatalytic spliceosome			Coil (COILS); Coil (COILS); IPR000467 (SMART); IPR003954 (SMART); IPR000467 (PFAM); IPR012677 (G3DSA:3.30.70.GENE3D); mobidb-lite (MOBIDB_LITE); IPR040052 (PANTHER); IPR000467 (PROSITE_PROFILES); cd12374 (CDD); IPR035979 (SUPERFAMILY)	P:GO:0000398; P:GO:0045292; F:GO:0003676; C:GO:0071011	P:mRNA splicing, via spliceosome; P:mRNA cis splicing, via spliceosome; F:nucleic acid binding; C:precatalytic spliceosome				g4226.t1	PTP1_YEASTTyrosine-protein phosphatase 1 OS=Saccharomyces cerevisiae (strain ATCC 204508 / S288c) OX=559292 GN=PTP1 PE=1 SV=1	141	10	5.93e-12	49.74	2	P:GO:0006470; F:GO:0004725	P:protein dephosphorylation; F:protein tyrosine phosphatase activity			IPR000242 (PRINTS); IPR003595 (SMART); IPR000242 (PFAM); IPR029021 (G3DSA:3.90.190.GENE3D); IPR050348 (PANTHER); IPR000387 (PROSITE_PROFILES); IPR000242 (PROSITE_PROFILES); IPR029021 (SUPERFAMILY)	P:GO:0006470; P:GO:0016311; F:GO:0004725	P:protein dephosphorylation; P:dephosphorylation; F:protein tyrosine phosphatase activity
g4369.t1	---NA---	140									PTHR33246 (PANTHER); SIGNAL_PEPTIDE (PHOBIUS); SIGNAL_PEPTIDE_H_REGION (PHOBIUS); NON_CYTOPLASMIC_DOMAIN (PHOBIUS); SIGNAL_PEPTIDE_C_REGION (PHOBIUS); SIGNAL_PEPTIDE_N_REGION (PHOBIUS)	no GO terms	no GO terms				g4227.t1	PSY1_SCHPOSyntaxin-like protein psy1 OS=Schizosaccharomyces pombe (strain 972 / ATCC 24843) OX=284812 GN=psy1 PE=3 SV=1	434	10	2.67e-40	51.5	10	P:GO:0006886; P:GO:0006887; P:GO:0006906; P:GO:0007165; P:GO:0048278; F:GO:0000149; F:GO:0005484; C:GO:0005886; C:GO:0012505; C:GO:0031201	P:intracellular protein transport; P:exocytosis; P:vesicle fusion; P:signal transduction; P:vesicle docking; F:SNARE binding; F:SNAP receptor activity; C:plasma membrane; C:endomembrane system; C:SNARE complex			Coil (COILS); Coil (COILS); Coil (COILS); IPR000727 (SMART); IPR000727 (PFAM); IPR006011 (PFAM); G3DSA:1.20.58.70 (GENE3D); mobidb-lite (MOBIDB_LITE); IPR045242 (PANTHER); TRANSMEMBRANE (PHOBIUS); CYTOPLASMIC_DOMAIN (PHOBIUS); NON_CYTOPLASMIC_DOMAIN (PHOBIUS); IPR000727 (PROSITE_PROFILES); IPR003660 (PROSITE_PROFILES); cd15849 (CDD); IPR010989 (SUPERFAMILY); TMhelix (TMHMM)	P:GO:0006886; P:GO:0006887; P:GO:0006906; P:GO:0007165; P:GO:0016192; P:GO:0048278; F:GO:0000149; F:GO:0005484; C:GO:0005886; C:GO:0012505; C:GO:0016020; C:GO:0031201	P:intracellular protein transport; P:exocytosis; P:vesicle fusion; P:signal transduction; P:vesicle-mediated transport; P:vesicle docking; F:SNARE binding; F:SNAP receptor activity; C:plasma membrane; C:endomembrane system; C:membrane; C:SNARE complex
g4370.t1	---NA---	168									SIGNAL_PEPTIDE_N_REGION (PHOBIUS); SIGNAL_PEPTIDE_C_REGION (PHOBIUS); SIGNAL_PEPTIDE (PHOBIUS); TRANSMEMBRANE (PHOBIUS); SIGNAL_PEPTIDE_H_REGION (PHOBIUS); NON_CYTOPLASMIC_DOMAIN (PHOBIUS); CYTOPLASMIC_DOMAIN (PHOBIUS); SignalP-noTM (SIGNALP_EUK); SignalP-TM (SIGNALP_GRAM_POSITIVE); TMhelix (TMHMM)	no GO terms	no GO terms				g4228.t1	---NA---	307									PF14223 (PFAM); mobidb-lite (MOBIDB_LITE)	no GO terms	no GO terms
g4371.t1	---NA---	302									no IPS match	no IPS match	no IPS match				g4229.t1	PTP1_YEASTTyrosine-protein phosphatase 1 OS=Saccharomyces cerevisiae (strain ATCC 204508 / S288c) OX=559292 GN=PTP1 PE=1 SV=1	404	10	3.62e-25	39.74	2	P:GO:0006470; F:GO:0004725	P:protein dephosphorylation; F:protein tyrosine phosphatase activity			IPR000242 (PRINTS); IPR003595 (SMART); IPR000242 (SMART); IPR029021 (G3DSA:3.90.190.GENE3D); IPR000242 (PFAM); IPR050348 (PANTHER); IPR000387 (PROSITE_PROFILES); IPR000242 (PROSITE_PROFILES); IPR029021 (SUPERFAMILY)	P:GO:0006470; P:GO:0016311; F:GO:0004725	P:protein dephosphorylation; P:dephosphorylation; F:protein tyrosine phosphatase activity
g4372.t1	BTBD8_RATBTB/POZ domain-containing protein 8 OS=Rattus norvegicus OX=10116 GN=Btbd8 PE=1 SV=4	1271	7	1.42e-15	52.32	1	F:GO:0005515	F:protein binding			IPR000938 (SMART); IPR000210 (SMART); IPR036859 (G3DSA:2.30.30.GENE3D); IPR000210 (PFAM); IPR011333 (G3DSA:3.30.710.GENE3D); IPR000938 (PFAM); mobidb-lite (MOBIDB_LITE); PTHR22427 (PANTHER); IPR000210 (PROSITE_PROFILES); IPR000938 (PROSITE_PROFILES); IPR011333 (SUPERFAMILY); IPR036859 (SUPERFAMILY)	F:GO:0005515	F:protein binding				g4230.t1	---NA---	176									mobidb-lite (MOBIDB_LITE)	no GO terms	no GO terms
g4373.t1	SAMH1_HUMANDeoxynucleoside triphosphate triphosphohydrolase SAMHD1 OS=Homo sapiens OX=9606 GN=SAMHD1 PE=1 SV=2	416	4	1.06e-40	49.77	3	P:GO:0006203; F:GO:0008832; C:GO:0005634	P:dGTP catabolic process; F:dGTPase activity; C:nucleus			IPR003607 (SMART); G3DSA:1.10.3210.10 (GENE3D); IPR050135 (PANTHER); IPR003607 (CDD); SSF109604 (SUPERFAMILY)	P:GO:0006203; F:GO:0008832; C:GO:0005634	P:dGTP catabolic process; F:dGTPase activity; C:nucleus				g4231.t1	---NA---	577									Coil (COILS); IPR024325 (PFAM); mobidb-lite (MOBIDB_LITE)	no GO terms	no GO terms
g4374.t1	RL7B_SCHPO60S ribosomal protein L7-B OS=Schizosaccharomyces pombe (strain 972 / ATCC 24843) OX=284812 GN=rpl702 PE=3 SV=1	250	10	5.06e-111	78.16	4	P:GO:0000463; F:GO:0003723; F:GO:0003735; C:GO:0022625	P:maturation of LSU-rRNA from tricistronic rRNA transcript (SSU-rRNA, 5.8S rRNA, LSU-rRNA); F:RNA binding; F:structural constituent of ribosome; C:cytosolic large ribosomal subunit			Coil (COILS); IPR036919 (G3DSA:3.30.1390.GENE3D); IPR012988 (PFAM); IPR016082 (PFAM); IPR039699 (PANTHER); IPR035808 (CDD); IPR036919 (SUPERFAMILY)	P:GO:0000463; F:GO:0003723; F:GO:0003735; C:GO:0022625	P:maturation of LSU-rRNA from tricistronic rRNA transcript (SSU-rRNA, 5.8S rRNA, LSU-rRNA); F:RNA binding; F:structural constituent of ribosome; C:cytosolic large ribosomal subunit				g4232.t1	---NA---	100									NON_CYTOPLASMIC_DOMAIN (PHOBIUS); CYTOPLASMIC_DOMAIN (PHOBIUS); SIGNAL_PEPTIDE (PHOBIUS); TRANSMEMBRANE (PHOBIUS); SIGNAL_PEPTIDE_N_REGION (PHOBIUS); SIGNAL_PEPTIDE_H_REGION (PHOBIUS); SIGNAL_PEPTIDE_C_REGION (PHOBIUS); TMhelix (TMHMM); TMhelix (TMHMM)	no GO terms	no GO terms
g4375.t1	RRFC_SPIOLRibosome-recycling factor, chloroplastic OS=Spinacia oleracea OX=3562 GN=RRF PE=1 SV=1	265	10	6.59e-21	53.16	3	P:GO:0006412; F:GO:0043023; C:GO:0005739	P:translation; F:ribosomal large subunit binding; C:mitochondrion			IPR036191 (G3DSA:1.10.132.GENE3D); IPR023584 (PFAM); G3DSA:3.30.1360.40 (GENE3D); mobidb-lite (MOBIDB_LITE); IPR002661 (PANTHER); IPR036191 (SUPERFAMILY)	P:GO:0006412; F:GO:0043023; C:GO:0005739	P:translation; F:ribosomal large subunit binding; C:mitochondrion				g4233.t1	LKH1_SCHPODual specificity protein kinase lkh1 OS=Schizosaccharomyces pombe (strain 972 / ATCC 24843) OX=284812 GN=lkh1 PE=1 SV=3	484	10	2.98e-123	66	5	P:GO:0006468; P:GO:0043484; F:GO:0004674; F:GO:0005524; C:GO:0005634	P:protein phosphorylation; P:regulation of RNA splicing; F:protein serine/threonine kinase activity; F:ATP binding; C:nucleus			IPR000719 (SMART); G3DSA:1.10.510.10 (GENE3D); IPR000719 (PFAM); G3DSA:3.30.200.20 (GENE3D); mobidb-lite (MOBIDB_LITE); IPR051175 (PANTHER); IPR000719 (PROSITE_PROFILES); cd14134 (CDD); IPR011009 (SUPERFAMILY)	P:GO:0006468; P:GO:0043484; F:GO:0004672; F:GO:0004674; F:GO:0005524; C:GO:0005634	P:protein phosphorylation; P:regulation of RNA splicing; F:protein kinase activity; F:protein serine/threonine kinase activity; F:ATP binding; C:nucleus
g4376.t1	COX19_CRYNJCytochrome c oxidase assembly protein COX19 OS=Cryptococcus neoformans var. neoformans serotype D (strain JEC21 / ATCC MYA-565) OX=214684 GN=COX19 PE=3 SV=1	94	10	1.82e-27	64.71	2	P:GO:0033617; C:GO:0005758	P:mitochondrial cytochrome c oxidase assembly; C:mitochondrial intermembrane space			mobidb-lite (MOBIDB_LITE); IPR051383 (PANTHER); PS51808 (PROSITE_PROFILES); IPR009069 (SUPERFAMILY)	P:GO:0033617; C:GO:0005758	P:mitochondrial cytochrome c oxidase assembly; C:mitochondrial intermembrane space				g4234.t1	RL34B_YEAST60S ribosomal protein L34-B OS=Saccharomyces cerevisiae (strain ATCC 204508 / S288c) OX=559292 GN=RPL34B PE=1 SV=1	116	10	6.09e-42	69.82	3	P:GO:0006412; F:GO:0003735; C:GO:0005840	P:translation; F:structural constituent of ribosome; C:ribosome			IPR008195 (PRINTS); G3DSA:6.20.370.70 (GENE3D); IPR038562 (G3DSA:6.20.340.GENE3D); IPR008195 (PFAM); IPR008195 (PANTHER)	P:GO:0006412; F:GO:0003735; C:GO:0005840	P:translation; F:structural constituent of ribosome; C:ribosome
g4377.t1	SKN7_CHATDTranscription factor SKN7 OS=Chaetomium thermophilum (strain DSM 1495 / CBS 144.50 / IMI 039719) OX=759272 GN=SKN7 PE=1 SV=1	938	10	2.32e-24	64.39	3	P:GO:0006355; F:GO:0003700; F:GO:0043565	P:regulation of DNA-templated transcription; F:DNA-binding transcription factor activity; F:sequence-specific DNA binding			Coil (COILS); IPR000232 (PRINTS); IPR000232 (SMART); IPR036388 (G3DSA:1.10.10.GENE3D); IPR000232 (PFAM); mobidb-lite (MOBIDB_LITE); PTHR10015 (PANTHER); IPR036390 (SUPERFAMILY)	P:GO:0006355; F:GO:0003700; F:GO:0043565	P:regulation of DNA-templated transcription; F:DNA-binding transcription factor activity; F:sequence-specific DNA binding				g4235.t1	---NA---	486									mobidb-lite (MOBIDB_LITE); TRANSMEMBRANE (PHOBIUS); CYTOPLASMIC_DOMAIN (PHOBIUS); NON_CYTOPLASMIC_DOMAIN (PHOBIUS); TMhelix (TMHMM)	no GO terms	no GO terms
g4378.t1	---NA---	528				2	P:GO:0048309; P:GO:0051028	P:endoplasmic reticulum inheritance; P:mRNA transport			Coil (COILS); Coil (COILS); Coil (COILS); IPR031398 (PFAM); mobidb-lite (MOBIDB_LITE)	P:GO:0048309; P:GO:0051028	P:endoplasmic reticulum inheritance; P:mRNA transport				g4236.t1	SAP12_ARATHZinc finger AN1 domain-containing stress-associated protein 12 OS=Arabidopsis thaliana OX=3702 GN=SAP12 PE=2 SV=2	268	2	1.83e-06	51.11	1	F:GO:0008270	F:zinc ion binding			IPR035896 (G3DSA:4.10.1110.GENE3D); IPR000058 (PFAM); IPR000058 (PROSITE_PROFILES); IPR035896 (SUPERFAMILY)	F:GO:0008270	F:zinc ion binding
g4379.t1	---NA---	199									SignalP-TM (SIGNALP_GRAM_POSITIVE)	no GO terms	no GO terms				g4237.t1	NUP37_HUMANNucleoporin Nup37 OS=Homo sapiens OX=9606 GN=NUP37 PE=1 SV=1	378	1	6.44e-08	37.73	2	F:GO:0005515; C:GO:0031080	F:protein binding; C:nuclear pore outer ring			IPR001680 (SMART); IPR001680 (PFAM); IPR015943 (G3DSA:2.130.10.GENE3D); IPR037626 (PANTHER); IPR001680 (PROSITE_PROFILES); IPR036322 (SUPERFAMILY)	F:GO:0005515; C:GO:0031080	F:protein binding; C:nuclear pore outer ring
g4380.t1	LIPS_BOVINHormone-sensitive lipase OS=Bos taurus OX=9913 GN=LIPE PE=1 SV=2	914	8	3.77e-18	48.68	4	P:GO:0019433; F:GO:0004771; F:GO:0004806; C:GO:0005829	P:triglyceride catabolic process; F:sterol ester esterase activity; F:triacylglycerol lipase activity; C:cytosol			IPR029058 (G3DSA:3.40.50.GENE3D); IPR013094 (PFAM); IPR029058 (G3DSA:3.40.50.GENE3D); mobidb-lite (MOBIDB_LITE); PTHR23025 (PANTHER); SIGNAL_PEPTIDE (PHOBIUS); NON_CYTOPLASMIC_DOMAIN (PHOBIUS); SIGNAL_PEPTIDE_H_REGION (PHOBIUS); SIGNAL_PEPTIDE_N_REGION (PHOBIUS); SIGNAL_PEPTIDE_C_REGION (PHOBIUS); SignalP-TM (SIGNALP_EUK); IPR029058 (SUPERFAMILY)	P:GO:0019433; F:GO:0004771; F:GO:0004806; F:GO:0016787; C:GO:0005829	P:triglyceride catabolic process; F:sterol ester esterase activity; F:triacylglycerol lipase activity; F:hydrolase activity; C:cytosol				g4238.t1	---NA---	747									mobidb-lite (MOBIDB_LITE); TRANSMEMBRANE (PHOBIUS); CYTOPLASMIC_DOMAIN (PHOBIUS); NON_CYTOPLASMIC_DOMAIN (PHOBIUS); IPR029044 (SUPERFAMILY); TMhelix (TMHMM)	no GO terms	no GO terms
g4381.t1	---NA---	175									CYTOPLASMIC_DOMAIN (PHOBIUS); SIGNAL_PEPTIDE_N_REGION (PHOBIUS); SIGNAL_PEPTIDE_C_REGION (PHOBIUS); SIGNAL_PEPTIDE (PHOBIUS); TRANSMEMBRANE (PHOBIUS); SIGNAL_PEPTIDE_H_REGION (PHOBIUS); NON_CYTOPLASMIC_DOMAIN (PHOBIUS); SignalP-noTM (SIGNALP_EUK); SignalP-TM (SIGNALP_GRAM_POSITIVE); TMhelix (TMHMM)	no GO terms	no GO terms				g4239.t1	NADA_ASPFUConidial surface nicotinamide adenine dinucleotide glycohydrolase nadA OS=Neosartorya fumigata (strain ATCC MYA-4609 / Af293 / CBS 101355 / FGSC A1100) OX=330879 GN=nadA PE=1 SV=1	231	2	3.65e-57	63.13	1	F:GO:0050135	F:NADP+ nucleosidase activity			IPR025331 (PFAM); IPR053024 (PANTHER); SIGNAL_PEPTIDE_H_REGION (PHOBIUS); SIGNAL_PEPTIDE_C_REGION (PHOBIUS); SIGNAL_PEPTIDE_N_REGION (PHOBIUS); SIGNAL_PEPTIDE (PHOBIUS); NON_CYTOPLASMIC_DOMAIN (PHOBIUS); SignalP-noTM (SIGNALP_EUK)	F:GO:0050135	F:NADP+ nucleosidase activity
g4645.t1	RS15_PODAS40S ribosomal protein S15 OS=Podospora anserina OX=2587412 GN=RPS15 PE=3 SV=1	154	10	3.54e-82	86.13	4	P:GO:0000028; P:GO:0006412; F:GO:0003735; C:GO:0022627	P:ribosomal small subunit assembly; P:translation; F:structural constituent of ribosome; C:cytosolic small ribosomal subunit			IPR002222 (PRINTS); IPR023575 (G3DSA:3.30.860.GENE3D); IPR002222 (PFAM); IPR002222 (PIRSF); IPR002222 (PANTHER); IPR002222 (HAMAP); IPR023575 (SUPERFAMILY)	P:GO:0000028; P:GO:0006412; F:GO:0003735; C:GO:0005840; C:GO:0022627	P:ribosomal small subunit assembly; P:translation; F:structural constituent of ribosome; C:ribosome; C:cytosolic small ribosomal subunit				g4240.t1	---NA---	86									mobidb-lite (MOBIDB_LITE); SIGNAL_PEPTIDE_N_REGION (PHOBIUS); SIGNAL_PEPTIDE (PHOBIUS); NON_CYTOPLASMIC_DOMAIN (PHOBIUS); SIGNAL_PEPTIDE_H_REGION (PHOBIUS); SIGNAL_PEPTIDE_C_REGION (PHOBIUS)	no GO terms	no GO terms
g4646.t1	CON6_NEUCRConidiation-specific protein 6 OS=Neurospora crassa (strain ATCC 24698 / 74-OR23-1A / CBS 708.71 / DSM 1257 / FGSC 987) OX=367110 GN=con-6 PE=2 SV=1	81	3	7.5e-18	56.07	1	C:GO:0005737	C:cytoplasm			IPR018824 (PFAM); mobidb-lite (MOBIDB_LITE); IPR052670 (PANTHER)	C:GO:0005737	C:cytoplasm				g4241.t1	---NA---	383									PTHR33096 (PANTHER)	no GO terms	no GO terms
g4647.t1	---NA---	530									mobidb-lite (MOBIDB_LITE); cd00084 (CDD)	no GO terms	no GO terms				g4242.t2	DIP5_YEASTDicarboxylic amino acid permease OS=Saccharomyces cerevisiae (strain ATCC 204508 / S288c) OX=559292 GN=DIP5 PE=1 SV=1	552	10	4.14e-146	61.22	3	P:GO:0003333; F:GO:0015171; C:GO:0016020	P:amino acid transmembrane transport; F:amino acid transmembrane transporter activity; C:membrane			G3DSA:1.20.1740.10 (GENE3D); PIRSF006060 (PIRSF); IPR004841 (PFAM); IPR050524 (PANTHER); NON_CYTOPLASMIC_DOMAIN (PHOBIUS); TRANSMEMBRANE (PHOBIUS); TRANSMEMBRANE (PHOBIUS); TRANSMEMBRANE (PHOBIUS); CYTOPLASMIC_DOMAIN (PHOBIUS); TRANSMEMBRANE (PHOBIUS); CYTOPLASMIC_DOMAIN (PHOBIUS); NON_CYTOPLASMIC_DOMAIN (PHOBIUS); TRANSMEMBRANE (PHOBIUS); TRANSMEMBRANE (PHOBIUS); TRANSMEMBRANE (PHOBIUS); CYTOPLASMIC_DOMAIN (PHOBIUS); NON_CYTOPLASMIC_DOMAIN (PHOBIUS); CYTOPLASMIC_DOMAIN (PHOBIUS); TRANSMEMBRANE (PHOBIUS); NON_CYTOPLASMIC_DOMAIN (PHOBIUS); TRANSMEMBRANE (PHOBIUS); NON_CYTOPLASMIC_DOMAIN (PHOBIUS); CYTOPLASMIC_DOMAIN (PHOBIUS); TRANSMEMBRANE (PHOBIUS); CYTOPLASMIC_DOMAIN (PHOBIUS); TRANSMEMBRANE (PHOBIUS); NON_CYTOPLASMIC_DOMAIN (PHOBIUS); TMhelix (TMHMM); TMhelix (TMHMM); TMhelix (TMHMM); TMhelix (TMHMM); TMhelix (TMHMM); TMhelix (TMHMM); TMhelix (TMHMM); TMhelix (TMHMM); TMhelix (TMHMM); TMhelix (TMHMM); TMhelix (TMHMM); TMhelix (TMHMM)	P:GO:0003333; P:GO:0055085; F:GO:0015171; C:GO:0016020	P:amino acid transmembrane transport; P:transmembrane transport; F:amino acid transmembrane transporter activity; C:membrane
g4648.t1	---NA---	171									no IPS match	no IPS match	no IPS match				g4749.t1	VPS91_SCHPOVacuolar protein sorting-associated protein 9a OS=Schizosaccharomyces pombe (strain 972 / ATCC 24843) OX=284812 GN=vps901 PE=1 SV=3	673	10	8.77e-88	53.17	6	P:GO:0016192; F:GO:0005085; F:GO:0031267; F:GO:0043130; C:GO:0005829; C:GO:0030139	P:vesicle-mediated transport; F:guanyl-nucleotide exchange factor activity; F:small GTPase binding; F:ubiquitin binding; C:cytosol; C:endocytic vesicle			IPR003892 (SMART); IPR003123 (SMART); IPR041545 (PFAM); IPR003892 (PFAM); G3DSA:1.10.246.120 (GENE3D); IPR037191 (G3DSA:1.20.1050.GENE3D); IPR003123 (PFAM); G3DSA:1.10.8.10 (GENE3D); mobidb-lite (MOBIDB_LITE); IPR045046 (PANTHER); IPR003892 (PROSITE_PROFILES); IPR003123 (PROSITE_PROFILES); cd14279 (CDD); IPR009060 (SUPERFAMILY); IPR037191 (SUPERFAMILY)	P:GO:0016192; F:GO:0005085; F:GO:0005515; F:GO:0031267; F:GO:0043130; C:GO:0005829; C:GO:0030139	P:vesicle-mediated transport; F:guanyl-nucleotide exchange factor activity; F:protein binding; F:small GTPase binding; F:ubiquitin binding; C:cytosol; C:endocytic vesicle
g4649.t1	WRP73_MOUSEWD repeat-containing protein WRAP73 OS=Mus musculus OX=10090 GN=Wrap73 PE=1 SV=2	603	3	5.04e-25	43.43	4	P:GO:1990810; F:GO:0005515; C:GO:0005815; C:GO:1990811	P:microtubule anchoring at mitotic spindle pole body; F:protein binding; C:microtubule organizing center; C:MWP complex			IPR001680 (SMART); IPR015943 (G3DSA:2.130.10.GENE3D); IPR001680 (PFAM); IPR015943 (G3DSA:2.130.10.GENE3D); mobidb-lite (MOBIDB_LITE); IPR052778 (PANTHER); SSF69322 (SUPERFAMILY)	P:GO:1990810; F:GO:0005515; C:GO:0005815; C:GO:1990811	P:microtubule anchoring at mitotic spindle pole body; F:protein binding; C:microtubule organizing center; C:MWP complex				g4750.t1	---NA---	628									Coil (COILS); Coil (COILS); Coil (COILS); Coil (COILS)	no GO terms	no GO terms
g4693.t1	JMJD4_DANRE2-oxoglutarate and iron-dependent oxygenase JMJD4 OS=Danio rerio OX=7955 GN=jmjd4 PE=2 SV=1	430	10	6.09e-37	42.14	6	P:GO:0018126; P:GO:0045905; F:GO:0016706; F:GO:0043565; C:GO:0005634; C:GO:0005737	P:protein hydroxylation; P:positive regulation of translational termination; F:2-oxoglutarate-dependent dioxygenase activity; F:sequence-specific DNA binding; C:nucleus; C:cytoplasm			IPR003347 (SMART); G3DSA:2.60.120.650 (GENE3D); IPR041667 (PFAM); IPR050910 (PANTHER); IPR003347 (PROSITE_PROFILES); SSF51197 (SUPERFAMILY)	P:GO:0018126; P:GO:0045905; F:GO:0016706; F:GO:0043565; C:GO:0005634; C:GO:0005737	P:protein hydroxylation; P:positive regulation of translational termination; F:2-oxoglutarate-dependent dioxygenase activity; F:sequence-specific DNA binding; C:nucleus; C:cytoplasm				g4751.t1	---NA---	188									mobidb-lite (MOBIDB_LITE)	no GO terms	no GO terms
g4694.t1	BRR6_SCHPONucleus export protein brr6 OS=Schizosaccharomyces pombe (strain 972 / ATCC 24843) OX=284812 GN=brr6 PE=1 SV=1	493	3	6.92e-17	51.11	3	P:GO:0006998; P:GO:0055088; C:GO:0031965	P:nuclear envelope organization; P:lipid homeostasis; C:nuclear membrane			IPR018767 (SMART); IPR018767 (PFAM); mobidb-lite (MOBIDB_LITE); IPR040202 (PANTHER); NON_CYTOPLASMIC_DOMAIN (PHOBIUS); TRANSMEMBRANE (PHOBIUS); CYTOPLASMIC_DOMAIN (PHOBIUS); CYTOPLASMIC_DOMAIN (PHOBIUS); TRANSMEMBRANE (PHOBIUS); TMhelix (TMHMM); TMhelix (TMHMM)	P:GO:0006998; P:GO:0055088; C:GO:0005635; C:GO:0031965	P:nuclear envelope organization; P:lipid homeostasis; C:nuclear envelope; C:nuclear membrane				g4752.t1	---NA---	68									mobidb-lite (MOBIDB_LITE)	no GO terms	no GO terms
g4695.t1	---NA---	539				1	F:GO:0051087	F:protein-folding chaperone binding			IPR003103 (PFAM); IPR036533 (G3DSA:1.20.58.GENE3D); mobidb-lite (MOBIDB_LITE); SSF63491 (SUPERFAMILY)	F:GO:0051087	F:protein-folding chaperone binding				g5199.t1	---NA---	74									mobidb-lite (MOBIDB_LITE); NON_CYTOPLASMIC_DOMAIN (PHOBIUS); SIGNAL_PEPTIDE_N_REGION (PHOBIUS); SIGNAL_PEPTIDE (PHOBIUS); SIGNAL_PEPTIDE_H_REGION (PHOBIUS); SIGNAL_PEPTIDE_C_REGION (PHOBIUS); SignalP-noTM (SIGNALP_EUK)	no GO terms	no GO terms
g4696.t1	IF2A_SCHPOEukaryotic translation initiation factor 2 subunit alpha OS=Schizosaccharomyces pombe (strain 972 / ATCC 24843) OX=284812 GN=tif211 PE=1 SV=1	297	10	4.04e-140	74.48	6	P:GO:0006413; F:GO:0003723; F:GO:0003743; F:GO:0043022; C:GO:0005850; C:GO:0033290	P:translational initiation; F:RNA binding; F:translation initiation factor activity; F:ribosome binding; C:eukaryotic translation initiation factor 2 complex; C:eukaryotic 48S preinitiation complex			IPR003029 (SMART); IPR024055 (G3DSA:3.30.70.GENE3D); IPR011488 (PFAM); IPR003029 (PFAM); IPR024054 (G3DSA:1.10.150.GENE3D); IPR012340 (G3DSA:2.40.50.GENE3D); IPR011488 (PANTHER); IPR003029 (PROSITE_PROFILES); IPR044126 (CDD); IPR024054 (SUPERFAMILY); IPR012340 (SUPERFAMILY); IPR024055 (SUPERFAMILY)	P:GO:0006413; F:GO:0003676; F:GO:0003723; F:GO:0003743; F:GO:0043022; C:GO:0005850; C:GO:0033290	P:translational initiation; F:nucleic acid binding; F:RNA binding; F:translation initiation factor activity; F:ribosome binding; C:eukaryotic translation initiation factor 2 complex; C:eukaryotic 48S preinitiation complex				g5200.t1	UTP25_TALSNU3 small nucleolar RNA-associated protein 25 OS=Talaromyces stipitatus (strain ATCC 10500 / CBS 375.48 / QM 6759 / NRRL 1006) OX=441959 GN=utp25 PE=3 SV=1	707	10	1.05e-99	49.97	5	P:GO:0000462; F:GO:0019843; F:GO:0034511; C:GO:0005730; C:GO:0032040	P:maturation of SSU-rRNA from tricistronic rRNA transcript (SSU-rRNA, 5.8S rRNA, LSU-rRNA); F:rRNA binding; F:U3 snoRNA binding; C:nucleolus; C:small-subunit processome			Coil (COILS); IPR053939 (PFAM); IPR053940 (PFAM); IPR027417 (G3DSA:3.40.50.GENE3D); mobidb-lite (MOBIDB_LITE); IPR010678 (PANTHER); IPR027417 (SUPERFAMILY)	P:GO:0000462; P:GO:0006364; F:GO:0019843; F:GO:0034511; C:GO:0005730; C:GO:0032040	P:maturation of SSU-rRNA from tricistronic rRNA transcript (SSU-rRNA, 5.8S rRNA, LSU-rRNA); P:rRNA processing; F:rRNA binding; F:U3 snoRNA binding; C:nucleolus; C:small-subunit processome
g4801.t1	NAA40_DANREN-alpha-acetyltransferase 40 OS=Danio rerio OX=7955 GN=naa40 PE=2 SV=1	219	5	7.09e-24	54.43	4	F:GO:0010485; F:GO:0043998; F:GO:1990189; C:GO:0005634	F:histone H4 acetyltransferase activity; F:histone H2A acetyltransferase activity; F:protein N-terminal-serine acetyltransferase activity; C:nucleus			G3DSA:3.40.630.30 (GENE3D); IPR000182 (PFAM); IPR039949 (PANTHER); IPR000182 (PROSITE_PROFILES); cd04301 (CDD); IPR016181 (SUPERFAMILY)	F:GO:0010485; F:GO:0016747; F:GO:0043998; F:GO:1990189; C:GO:0005634	F:histone H4 acetyltransferase activity; F:acyltransferase activity, transferring groups other than amino-acyl groups; F:histone H2A acetyltransferase activity; F:protein N-terminal-serine acetyltransferase activity; C:nucleus				g5201.t1	LTV1_SCHPOProtein LTV1 OS=Schizosaccharomyces pombe (strain 972 / ATCC 24843) OX=284812 GN=ltv1 PE=1 SV=1	626	10	1.54e-35	44.89	5	P:GO:0000056; P:GO:0042274; C:GO:0005634; C:GO:0005829; C:GO:0030688	P:ribosomal small subunit export from nucleus; P:ribosomal small subunit biogenesis; C:nucleus; C:cytosol; C:preribosome, small subunit precursor			Coil (COILS); Coil (COILS); IPR007307 (PFAM); mobidb-lite (MOBIDB_LITE); IPR007307 (PANTHER)	P:GO:0000056; P:GO:0042274; C:GO:0005634; C:GO:0005829; C:GO:0030688	P:ribosomal small subunit export from nucleus; P:ribosomal small subunit biogenesis; C:nucleus; C:cytosol; C:preribosome, small subunit precursor
g4802.t1	AGAL3_HYPJEAlpha-galactosidase 3 OS=Hypocrea jecorina OX=51453 GN=agl3 PE=1 SV=1	595	9	3.36e-16	45.98	2	P:GO:0005975; F:GO:0004553	P:carbohydrate metabolic process; F:hydrolase activity, hydrolyzing O-glycosyl compounds			IPR013785 (G3DSA:3.20.20.GENE3D); IPR013780 (G3DSA:2.60.40.GENE3D); IPR041233 (PFAM); IPR002241 (PFAM); IPR002241 (PANTHER); SIGNAL_PEPTIDE_N_REGION (PHOBIUS); NON_CYTOPLASMIC_DOMAIN (PHOBIUS); SIGNAL_PEPTIDE_H_REGION (PHOBIUS); SIGNAL_PEPTIDE (PHOBIUS); SIGNAL_PEPTIDE_C_REGION (PHOBIUS); IPR002241 (CDD); SignalP-noTM (SIGNALP_EUK); SignalP-TM (SIGNALP_GRAM_POSITIVE); SSF51011 (SUPERFAMILY); IPR017853 (SUPERFAMILY)	P:GO:0005975; F:GO:0004553	P:carbohydrate metabolic process; F:hydrolase activity, hydrolyzing O-glycosyl compounds				g5202.t1	CLCNX_USTMAProbable chloride channel protein UM03490-D OS=Ustilago maydis (strain 521 / FGSC 9021) OX=237631 GN=UMAG_11084 PE=3 SV=1	857	10	0	55.04	10	P:GO:0006821; P:GO:0006878; P:GO:0006879; P:GO:0055085; F:GO:0005247; C:GO:0000324; C:GO:0005769; C:GO:0005783; C:GO:0005794; C:GO:0005886	P:chloride transport; P:intracellular copper ion homeostasis; P:intracellular iron ion homeostasis; P:transmembrane transport; F:voltage-gated chloride channel activity; C:fungal-type vacuole; C:early endosome; C:endoplasmic reticulum; C:Golgi apparatus; C:plasma membrane			IPR001807 (PRINTS); IPR001807 (PFAM); G3DSA:1.10.3080.10 (GENE3D); G3DSA:3.90.1280.20 (GENE3D); IPR000644 (PFAM); mobidb-lite (MOBIDB_LITE); PTHR45711 (PANTHER); TRANSMEMBRANE (PHOBIUS); TRANSMEMBRANE (PHOBIUS); TRANSMEMBRANE (PHOBIUS); NON_CYTOPLASMIC_DOMAIN (PHOBIUS); CYTOPLASMIC_DOMAIN (PHOBIUS); TRANSMEMBRANE (PHOBIUS); CYTOPLASMIC_DOMAIN (PHOBIUS); CYTOPLASMIC_DOMAIN (PHOBIUS); TRANSMEMBRANE (PHOBIUS); TRANSMEMBRANE (PHOBIUS); TRANSMEMBRANE (PHOBIUS); CYTOPLASMIC_DOMAIN (PHOBIUS); NON_CYTOPLASMIC_DOMAIN (PHOBIUS); CYTOPLASMIC_DOMAIN (PHOBIUS); NON_CYTOPLASMIC_DOMAIN (PHOBIUS); NON_CYTOPLASMIC_DOMAIN (PHOBIUS); TRANSMEMBRANE (PHOBIUS); TRANSMEMBRANE (PHOBIUS); TRANSMEMBRANE (PHOBIUS); NON_CYTOPLASMIC_DOMAIN (PHOBIUS); NON_CYTOPLASMIC_DOMAIN (PHOBIUS); TRANSMEMBRANE (PHOBIUS); CYTOPLASMIC_DOMAIN (PHOBIUS); IPR000644 (PROSITE_PROFILES); cd03684 (CDD); IPR014743 (SUPERFAMILY); IPR046342 (SUPERFAMILY); TMhelix (TMHMM); TMhelix (TMHMM); TMhelix (TMHMM); TMhelix (TMHMM); TMhelix (TMHMM); TMhelix (TMHMM); TMhelix (TMHMM); TMhelix (TMHMM); TMhelix (TMHMM); TMhelix (TMHMM)	P:GO:0006821; P:GO:0006878; P:GO:0006879; P:GO:0055085; F:GO:0005247; F:GO:0015108; F:GO:0015299; C:GO:0000324; C:GO:0005769; C:GO:0005783; C:GO:0005794; C:GO:0005886; C:GO:0016020	P:chloride transport; P:intracellular copper ion homeostasis; P:intracellular iron ion homeostasis; P:transmembrane transport; F:voltage-gated chloride channel activity; F:chloride transmembrane transporter activity; F:obsolete solute:proton antiporter activity; C:fungal-type vacuole; C:early endosome; C:endoplasmic reticulum; C:Golgi apparatus; C:plasma membrane; C:membrane
g4835.t1	AMD1_GIBM7Amidase 1 OS=Gibberella moniliformis (strain M3125 / FGSC 7600) OX=334819 GN=AMD1 PE=2 SV=1	618	10	1.77e-61	51.17	3	P:GO:0009062; F:GO:0004040; F:GO:0017064	P:fatty acid catabolic process; F:amidase activity; F:fatty acid amide hydrolase activity			PIRSF001221 (PIRSF); IPR023631 (PFAM); IPR036928 (G3DSA:3.90.1300.GENE3D); IPR052096 (PANTHER); SIGNAL_PEPTIDE (PHOBIUS); SIGNAL_PEPTIDE_N_REGION (PHOBIUS); SIGNAL_PEPTIDE_H_REGION (PHOBIUS); SIGNAL_PEPTIDE_C_REGION (PHOBIUS); NON_CYTOPLASMIC_DOMAIN (PHOBIUS); SignalP-noTM (SIGNALP_EUK); IPR036928 (SUPERFAMILY)	P:GO:0009062; F:GO:0004040; F:GO:0017064	P:fatty acid catabolic process; F:amidase activity; F:fatty acid amide hydrolase activity				g5203.t1	POLX_TOBACRetrovirus-related Pol polyprotein from transposon TNT 1-94 OS=Nicotiana tabacum OX=4097 PE=2 SV=1	207	10	1.92e-40	52.96	4	P:GO:0006259; F:GO:0005488; F:GO:0034061; C:GO:0043231	P:DNA metabolic process; F:binding; F:DNA polymerase activity; C:intracellular membrane-bounded organelle	EC:2.7.7	Transferring phosphorus-containing groups	IPR013103 (PFAM)	no GO terms	no GO terms
g4836.t1	---NA---	283									mobidb-lite (MOBIDB_LITE)	no GO terms	no GO terms				g5204.t1	ACEB_HYPAI2-methylisocitrate lyase, mitochondrial OS=Hypocrea atroviridis (strain ATCC 20476 / IMI 206040) OX=452589 GN=mcl PE=3 SV=1	579	10	0	62.72	4	P:GO:0019629; F:GO:0004451; F:GO:0046421; C:GO:0005759	P:propionate catabolic process, 2-methylcitrate cycle; F:isocitrate lyase activity; F:methylisocitrate lyase activity; C:mitochondrial matrix			IPR006254 (PFAM); IPR006254 (PIRSF); IPR040442 (G3DSA:3.20.20.GENE3D); G3DSA:1.10.10.850 (GENE3D); IPR006254 (PANTHER); IPR039556 (CDD); SignalP-TM (SIGNALP_GRAM_POSITIVE); IPR015813 (SUPERFAMILY)	P:GO:0019629; P:GO:0019752; F:GO:0003824; F:GO:0004451; F:GO:0046421; C:GO:0005759	P:propionate catabolic process, 2-methylcitrate cycle; P:carboxylic acid metabolic process; F:catalytic activity; F:isocitrate lyase activity; F:methylisocitrate lyase activity; C:mitochondrial matrix
g4837.t1	---NA---	178									mobidb-lite (MOBIDB_LITE); NON_CYTOPLASMIC_DOMAIN (PHOBIUS); SIGNAL_PEPTIDE_C_REGION (PHOBIUS); SIGNAL_PEPTIDE (PHOBIUS); SIGNAL_PEPTIDE_H_REGION (PHOBIUS); SIGNAL_PEPTIDE_N_REGION (PHOBIUS); SignalP-noTM (SIGNALP_GRAM_NEGATIVE); SignalP-noTM (SIGNALP_EUK)	no GO terms	no GO terms				g5208.t1	---NA---	130									no IPS match	no IPS match	no IPS match
g4838.t1	SDA1_YEASTProtein SDA1 OS=Saccharomyces cerevisiae (strain ATCC 204508 / S288c) OX=559292 GN=SDA1 PE=1 SV=1	882	10	1.18e-130	47.1	3	P:GO:0000055; P:GO:0042273; C:GO:0005730	P:ribosomal large subunit export from nucleus; P:ribosomal large subunit biogenesis; C:nucleolus			IPR012977 (PFAM); IPR007949 (PFAM); IPR048292 (PFAM); mobidb-lite (MOBIDB_LITE); IPR027312 (PANTHER); IPR016024 (SUPERFAMILY)	P:GO:0000055; P:GO:0042273; C:GO:0005730	P:ribosomal large subunit export from nucleus; P:ribosomal large subunit biogenesis; C:nucleolus				g5209.t1	---NA---	387									mobidb-lite (MOBIDB_LITE)	no GO terms	no GO terms
g4839.t1	COPA_MOUSECoatomer subunit alpha OS=Mus musculus OX=10090 GN=Copa PE=1 SV=2	1232	10	0	68.06	7	P:GO:0006886; P:GO:0006888; P:GO:0006890; P:GO:0006891; F:GO:0005198; F:GO:0005515; C:GO:0030126	P:intracellular protein transport; P:endoplasmic reticulum to Golgi vesicle-mediated transport; P:retrograde vesicle-mediated transport, Golgi to endoplasmic reticulum; P:intra-Golgi vesicle-mediated transport; F:structural molecule activity; F:protein binding; C:COPI vesicle coat			IPR020472 (PRINTS); IPR001680 (SMART); G3DSA:1.25.40.470 (GENE3D); IPR006692 (PFAM); IPR010714 (PFAM); IPR056176 (PFAM); IPR015943 (G3DSA:2.130.10.GENE3D); IPR001680 (PFAM); IPR016391 (PIRSF); IPR050844 (PANTHER); SIGNAL_PEPTIDE_H_REGION (PHOBIUS); SIGNAL_PEPTIDE_N_REGION (PHOBIUS); SIGNAL_PEPTIDE (PHOBIUS); SIGNAL_PEPTIDE_C_REGION (PHOBIUS); NON_CYTOPLASMIC_DOMAIN (PHOBIUS); PS50294 (PROSITE_PROFILES); IPR001680 (PROSITE_PROFILES); IPR001680 (PROSITE_PROFILES); IPR001680 (PROSITE_PROFILES); PS50294 (PROSITE_PROFILES); IPR001680 (PROSITE_PROFILES); PS50294 (PROSITE_PROFILES); PS50294 (PROSITE_PROFILES); IPR001680 (PROSITE_PROFILES); IPR001680 (PROSITE_PROFILES); PS50294 (PROSITE_PROFILES); IPR047312 (CDD); cd00200 (CDD); IPR036322 (SUPERFAMILY); IPR036322 (SUPERFAMILY)	P:GO:0006886; P:GO:0006888; P:GO:0006890; P:GO:0006891; P:GO:0016192; F:GO:0005198; F:GO:0005515; C:GO:0030117; C:GO:0030126	P:intracellular protein transport; P:endoplasmic reticulum to Golgi vesicle-mediated transport; P:retrograde vesicle-mediated transport, Golgi to endoplasmic reticulum; P:intra-Golgi vesicle-mediated transport; P:vesicle-mediated transport; F:structural molecule activity; F:protein binding; C:membrane coat; C:COPI vesicle coat				g5210.t1	---NA---	89									no IPS match	no IPS match	no IPS match
g4883.t1	VPS10_USTMAVacuolar protein sorting/targeting protein 10 OS=Ustilago maydis (strain 521 / FGSC 9021) OX=237631 GN=VPS10 PE=3 SV=2	1549	10	0	57.77	6	P:GO:0006623; P:GO:0006895; P:GO:0006896; F:GO:0005515; C:GO:0005794; C:GO:0016020	P:protein targeting to vacuole; P:Golgi to endosome transport; P:Golgi to vacuole transport; F:protein binding; C:Golgi apparatus; C:membrane			IPR006581 (SMART); IPR015943 (G3DSA:2.130.10.GENE3D); IPR031777 (PFAM); G3DSA:3.30.60.270 (GENE3D); IPR031778 (PFAM); IPR015943 (G3DSA:2.130.10.GENE3D); G3DSA:2.10.70.80 (GENE3D); mobidb-lite (MOBIDB_LITE); IPR050310 (PANTHER); NON_CYTOPLASMIC_DOMAIN (PHOBIUS); CYTOPLASMIC_DOMAIN (PHOBIUS); CYTOPLASMIC_DOMAIN (PHOBIUS); TRANSMEMBRANE (PHOBIUS); TRANSMEMBRANE (PHOBIUS); cd15482 (CDD); SSF110296 (SUPERFAMILY); SSF110296 (SUPERFAMILY); SSF110296 (SUPERFAMILY); TMhelix (TMHMM); TMhelix (TMHMM)	P:GO:0006623; P:GO:0006892; P:GO:0006895; P:GO:0006896; F:GO:0005515; C:GO:0005794; C:GO:0016020	P:protein targeting to vacuole; P:post-Golgi vesicle-mediated transport; P:Golgi to endosome transport; P:Golgi to vacuole transport; F:protein binding; C:Golgi apparatus; C:membrane				g5211.t1	---NA---	83									CYTOPLASMIC_DOMAIN (PHOBIUS); NON_CYTOPLASMIC_DOMAIN (PHOBIUS); TRANSMEMBRANE (PHOBIUS)	no GO terms	no GO terms
g4884.t1	---NA---	100									mobidb-lite (MOBIDB_LITE)	no GO terms	no GO terms				g5212.t1	---NA---	504									IPR004242 (PFAM); PTHR46579 (PANTHER)	no GO terms	no GO terms
g4885.t1	CBP3_YEASTProtein CBP3, mitochondrial OS=Saccharomyces cerevisiae (strain ATCC 204508 / S288c) OX=559292 GN=CBP3 PE=1 SV=1	341	5	5.24e-13	46.5	2	P:GO:0034551; C:GO:0005739	P:mitochondrial respiratory chain complex III assembly; C:mitochondrion			IPR021150 (PFAM); mobidb-lite (MOBIDB_LITE); IPR007129 (PANTHER)	P:GO:0034551; C:GO:0005739	P:mitochondrial respiratory chain complex III assembly; C:mitochondrion				g5213.t1	---NA---	257									mobidb-lite (MOBIDB_LITE)	no GO terms	no GO terms
g4886.t1	RCF1_VERA1Respiratory supercomplex factor 1, mitochondrial OS=Verticillium alfalfae (strain VaMs.102 / ATCC MYA-4576 / FGSC 10136) OX=526221 GN=RCF1 PE=3 SV=1	209	10	2.72e-18	58.96	2	P:GO:0097250; C:GO:0005739	P:mitochondrial respirasome assembly; C:mitochondrion			Coil (COILS); IPR007667 (PFAM); G3DSA:6.10.140.1320 (GENE3D); mobidb-lite (MOBIDB_LITE); IPR050355 (PANTHER); TRANSMEMBRANE (PHOBIUS); CYTOPLASMIC_DOMAIN (PHOBIUS); TRANSMEMBRANE (PHOBIUS); CYTOPLASMIC_DOMAIN (PHOBIUS); NON_CYTOPLASMIC_DOMAIN (PHOBIUS); IPR007667 (PROSITE_PROFILES); TMhelix (TMHMM); TMhelix (TMHMM)	P:GO:0097250; C:GO:0005739	P:mitochondrial respirasome assembly; C:mitochondrion				g5525.t1	---NA---	1667									mobidb-lite (MOBIDB_LITE)	no GO terms	no GO terms
g4887.t1	---NA---	82									no IPS match	no IPS match	no IPS match				g5526.t1	DHKA_DICDIHybrid signal transduction histidine kinase A OS=Dictyostelium discoideum OX=44689 GN=dhkA PE=1 SV=1	1038	10	3.6e-40	56.55	3	P:GO:0000160; P:GO:0016310; F:GO:0000155	P:phosphorelay signal transduction system; P:phosphorylation; F:phosphorelay sensor kinase activity			IPR004358 (PRINTS); IPR003661 (SMART); IPR001789 (SMART); IPR003594 (SMART); IPR036890 (G3DSA:3.30.565.GENE3D); IPR003661 (PFAM); IPR005330 (PFAM); G3DSA:3.40.50.2300 (GENE3D); IPR001789 (PFAM); IPR003594 (PFAM); G3DSA:1.10.287.130 (GENE3D); mobidb-lite (MOBIDB_LITE); PTHR45339 (PANTHER); CYTOPLASMIC_DOMAIN (PHOBIUS); NON_CYTOPLASMIC_DOMAIN (PHOBIUS); NON_CYTOPLASMIC_DOMAIN (PHOBIUS); TRANSMEMBRANE (PHOBIUS); CYTOPLASMIC_DOMAIN (PHOBIUS); TRANSMEMBRANE (PHOBIUS); NON_CYTOPLASMIC_DOMAIN (PHOBIUS); NON_CYTOPLASMIC_DOMAIN (PHOBIUS); CYTOPLASMIC_DOMAIN (PHOBIUS); TRANSMEMBRANE (PHOBIUS); TRANSMEMBRANE (PHOBIUS); TRANSMEMBRANE (PHOBIUS); TRANSMEMBRANE (PHOBIUS); CYTOPLASMIC_DOMAIN (PHOBIUS); TRANSMEMBRANE (PHOBIUS); IPR001789 (PROSITE_PROFILES); IPR005467 (PROSITE_PROFILES); cd17546 (CDD); cd16922 (CDD); IPR003661 (CDD); IPR036097 (SUPERFAMILY); IPR036890 (SUPERFAMILY); IPR011006 (SUPERFAMILY); TMhelix (TMHMM); TMhelix (TMHMM); TMhelix (TMHMM); TMhelix (TMHMM); TMhelix (TMHMM); TMhelix (TMHMM); TMhelix (TMHMM)	P:GO:0000160; P:GO:0007165; P:GO:0016310; F:GO:0000155; F:GO:0016772	P:phosphorelay signal transduction system; P:signal transduction; P:phosphorylation; F:phosphorelay sensor kinase activity; F:transferase activity, transferring phosphorus-containing groups
g4888.t1	DAPB_TUBMMProbable dipeptidyl-aminopeptidase B OS=Tuber melanosporum (strain Mel28) OX=656061 GN=DAPB PE=3 SV=1	921	10	2.52e-167	53.58	4	P:GO:0006508; F:GO:0008236; F:GO:0008239; C:GO:0005886	P:proteolysis; F:serine-type peptidase activity; F:dipeptidyl-peptidase activity; C:plasma membrane			IPR029058 (G3DSA:3.40.50.GENE3D); IPR002469 (PFAM); IPR001375 (PFAM); G3DSA:2.140.10.30 (GENE3D); mobidb-lite (MOBIDB_LITE); IPR050278 (PANTHER); NON_CYTOPLASMIC_DOMAIN (PHOBIUS); TRANSMEMBRANE (PHOBIUS); CYTOPLASMIC_DOMAIN (PHOBIUS); SSF82171 (SUPERFAMILY); IPR029058 (SUPERFAMILY)	P:GO:0006508; F:GO:0008236; F:GO:0008239; C:GO:0005886	P:proteolysis; F:serine-type peptidase activity; F:dipeptidyl-peptidase activity; C:plasma membrane				g5527.t1	---NA---	80									no IPS match	no IPS match	no IPS match
g4889.t1	MUC19_HUMANMucin-19 OS=Homo sapiens OX=9606 GN=MUC19 PE=1 SV=3	1976	1	6.74e-07	38.72	3	C:GO:0005576; C:GO:0005796; C:GO:0005886	C:extracellular region; C:Golgi lumen; C:plasma membrane			mobidb-lite (MOBIDB_LITE); NON_CYTOPLASMIC_DOMAIN (PHOBIUS); SIGNAL_PEPTIDE_N_REGION (PHOBIUS); SIGNAL_PEPTIDE_C_REGION (PHOBIUS); SIGNAL_PEPTIDE (PHOBIUS); SIGNAL_PEPTIDE_H_REGION (PHOBIUS); SignalP-TM (SIGNALP_GRAM_POSITIVE); SignalP-noTM (SIGNALP_EUK); SignalP-noTM (SIGNALP_GRAM_NEGATIVE)	no GO terms	no GO terms				g5528.t1	---NA---	95									mobidb-lite (MOBIDB_LITE)	no GO terms	no GO terms
g4891.t1	TAPT1_SCHPOEndoplasmic reticulum membrane protein 65 OS=Schizosaccharomyces pombe (strain 972 / ATCC 24843) OX=284812 GN=SPBC13G1.05 PE=1 SV=1	846	10	1.97e-86	54.48	1	C:GO:0005789	C:endoplasmic reticulum membrane			IPR008010 (PFAM); mobidb-lite (MOBIDB_LITE); IPR008010 (PANTHER); TRANSMEMBRANE (PHOBIUS); TRANSMEMBRANE (PHOBIUS); TRANSMEMBRANE (PHOBIUS); TRANSMEMBRANE (PHOBIUS); CYTOPLASMIC_DOMAIN (PHOBIUS); TRANSMEMBRANE (PHOBIUS); CYTOPLASMIC_DOMAIN (PHOBIUS); CYTOPLASMIC_DOMAIN (PHOBIUS); NON_CYTOPLASMIC_DOMAIN (PHOBIUS); TRANSMEMBRANE (PHOBIUS); NON_CYTOPLASMIC_DOMAIN (PHOBIUS); TRANSMEMBRANE (PHOBIUS); CYTOPLASMIC_DOMAIN (PHOBIUS); TRANSMEMBRANE (PHOBIUS); NON_CYTOPLASMIC_DOMAIN (PHOBIUS); NON_CYTOPLASMIC_DOMAIN (PHOBIUS); CYTOPLASMIC_DOMAIN (PHOBIUS); TMhelix (TMHMM); TMhelix (TMHMM); TMhelix (TMHMM); TMhelix (TMHMM)	C:GO:0005789	C:endoplasmic reticulum membrane				g5529.t1	AHK5_ARATHHistidine kinase 5 OS=Arabidopsis thaliana OX=3702 GN=AHK5 PE=1 SV=1	136	10	3.12e-23	56.06	1	P:GO:0000160	P:phosphorelay signal transduction system			IPR001789 (SMART); IPR001789 (PFAM); G3DSA:3.40.50.2300 (GENE3D); PTHR45339 (PANTHER); IPR001789 (PROSITE_PROFILES); cd17546 (CDD); IPR011006 (SUPERFAMILY)	P:GO:0000160	P:phosphorelay signal transduction system
g4892.t1	PLH9_FORAG6-phosphogluconolactonase OS=Formosa agariphila (strain DSM 15362 / KCTC 12365 / LMG 23005 / KMM 3901 / M-2Alg 35-1) OX=1347342 GN=pgl PE=2 SV=1	397	10	1.79e-31	46.47	2	F:GO:0005515; F:GO:0017057	F:protein binding; F:6-phosphogluconolactonase activity			IPR019405 (PFAM); IPR015943 (G3DSA:2.130.10.GENE3D); IPR050282 (PANTHER); NON_CYTOPLASMIC_DOMAIN (PHOBIUS); SIGNAL_PEPTIDE_N_REGION (PHOBIUS); SIGNAL_PEPTIDE (PHOBIUS); SIGNAL_PEPTIDE_H_REGION (PHOBIUS); SIGNAL_PEPTIDE_C_REGION (PHOBIUS); SignalP-TM (SIGNALP_GRAM_POSITIVE); SignalP-noTM (SIGNALP_EUK); SignalP-noTM (SIGNALP_GRAM_NEGATIVE); IPR011048 (SUPERFAMILY)	F:GO:0005515; F:GO:0017057	F:protein binding; F:6-phosphogluconolactonase activity				g5530.t1	NU107_MOUSENuclear pore complex protein Nup107 OS=Mus musculus OX=10090 GN=Nup107 PE=1 SV=1	898	7	1.65e-55	39.61	5	P:GO:0000973; P:GO:0006406; P:GO:0006606; F:GO:0017056; C:GO:0031080	P:post-transcriptional tethering of RNA polymerase II gene DNA at nuclear periphery; P:mRNA export from nucleus; P:protein import into nucleus; F:structural constituent of nuclear pore; C:nuclear pore outer ring			Coil (COILS); G3DSA:1.10.3450.20 (GENE3D); IPR007252 (PFAM); G3DSA:1.20.190.50 (GENE3D); mobidb-lite (MOBIDB_LITE); IPR007252 (PANTHER)	P:GO:0000973; P:GO:0006406; P:GO:0006606; F:GO:0017056; C:GO:0005643; C:GO:0031080	P:post-transcriptional tethering of RNA polymerase II gene DNA at nuclear periphery; P:mRNA export from nucleus; P:protein import into nucleus; F:structural constituent of nuclear pore; C:nuclear pore; C:nuclear pore outer ring
g4893.t1	AIFA_DICDIApoptosis-inducing factor homolog A OS=Dictyostelium discoideum OX=44689 GN=aifA PE=3 SV=1	416	10	6.9e-26	46.74	3	F:GO:0004174; F:GO:0050660; C:GO:0005737	F:electron-transferring-flavoprotein dehydrogenase activity; F:flavin adenine dinucleotide binding; C:cytoplasm			PR00411 (PRINTS); PR00368 (PRINTS); IPR036188 (G3DSA:3.50.50.GENE3D); IPR036188 (G3DSA:3.50.50.GENE3D); IPR023753 (PFAM); PTHR43735 (PANTHER); IPR036188 (SUPERFAMILY); IPR036188 (SUPERFAMILY)	F:GO:0004174; F:GO:0016491; F:GO:0050660; C:GO:0005737	F:electron-transferring-flavoprotein dehydrogenase activity; F:oxidoreductase activity; F:flavin adenine dinucleotide binding; C:cytoplasm				g5531.t1	ORYC_ASPORMFS-type transporter oryC OS=Aspergillus oryzae (strain ATCC 42149 / RIB 40) OX=510516 GN=oryC PE=3 SV=1	588	10	1.13e-76	47.29	4	P:GO:0008643; P:GO:0055085; F:GO:0005351; C:GO:0016020	P:carbohydrate transport; P:transmembrane transport; F:carbohydrate:proton symporter activity; C:membrane			IPR003663 (PRINTS); IPR005828 (PFAM); IPR036259 (G3DSA:1.20.1250.GENE3D); mobidb-lite (MOBIDB_LITE); IPR050360 (PANTHER); TRANSMEMBRANE (PHOBIUS); CYTOPLASMIC_DOMAIN (PHOBIUS); TRANSMEMBRANE (PHOBIUS); CYTOPLASMIC_DOMAIN (PHOBIUS); NON_CYTOPLASMIC_DOMAIN (PHOBIUS); TRANSMEMBRANE (PHOBIUS); NON_CYTOPLASMIC_DOMAIN (PHOBIUS); CYTOPLASMIC_DOMAIN (PHOBIUS); TRANSMEMBRANE (PHOBIUS); CYTOPLASMIC_DOMAIN (PHOBIUS); CYTOPLASMIC_DOMAIN (PHOBIUS); TRANSMEMBRANE (PHOBIUS); TRANSMEMBRANE (PHOBIUS); NON_CYTOPLASMIC_DOMAIN (PHOBIUS); TRANSMEMBRANE (PHOBIUS); NON_CYTOPLASMIC_DOMAIN (PHOBIUS); TRANSMEMBRANE (PHOBIUS); TRANSMEMBRANE (PHOBIUS); TRANSMEMBRANE (PHOBIUS); TRANSMEMBRANE (PHOBIUS); NON_CYTOPLASMIC_DOMAIN (PHOBIUS); NON_CYTOPLASMIC_DOMAIN (PHOBIUS); TRANSMEMBRANE (PHOBIUS); CYTOPLASMIC_DOMAIN (PHOBIUS); CYTOPLASMIC_DOMAIN (PHOBIUS); IPR020846 (PROSITE_PROFILES); IPR036259 (SUPERFAMILY); TMhelix (TMHMM); TMhelix (TMHMM); TMhelix (TMHMM); TMhelix (TMHMM); TMhelix (TMHMM); TMhelix (TMHMM); TMhelix (TMHMM); TMhelix (TMHMM); TMhelix (TMHMM); TMhelix (TMHMM)	P:GO:0008643; P:GO:0055085; F:GO:0005351; F:GO:0022857; C:GO:0016020	P:carbohydrate transport; P:transmembrane transport; F:carbohydrate:proton symporter activity; F:transmembrane transporter activity; C:membrane
g4894.t1	GALM_ACICAAldose 1-epimerase OS=Acinetobacter calcoaceticus OX=471 GN=mro PE=1 SV=1	450	10	1.18e-14	39.17	4	P:GO:0006006; P:GO:0033499; F:GO:0004034; F:GO:0030246	P:glucose metabolic process; P:galactose catabolic process via UDP-galactose, Leloir pathway; F:aldose 1-epimerase activity; F:carbohydrate binding			IPR008183 (PFAM); IPR014718 (G3DSA:2.70.98.GENE3D); mobidb-lite (MOBIDB_LITE); PTHR10091 (PANTHER); IPR011013 (SUPERFAMILY)	P:GO:0005975; P:GO:0006006; P:GO:0033499; F:GO:0003824; F:GO:0004034; F:GO:0016853; F:GO:0030246	P:carbohydrate metabolic process; P:glucose metabolic process; P:galactose catabolic process via UDP-galactose, Leloir pathway; F:catalytic activity; F:aldose 1-epimerase activity; F:isomerase activity; F:carbohydrate binding				g5532.t1	---NA---	1315				2	P:GO:0006355; C:GO:0031213	P:regulation of DNA-templated transcription; C:RSF complex			Coil (COILS); Coil (COILS); IPR001965 (SMART); IPR013083 (G3DSA:3.30.40.GENE3D); IPR019787 (PFAM); mobidb-lite (MOBIDB_LITE); IPR028938 (PANTHER); IPR011011 (SUPERFAMILY)	P:GO:0006355; C:GO:0031213	P:regulation of DNA-templated transcription; C:RSF complex
g4895.t1	ZNG1_DICDIZinc-regulated GTPase metalloprotein activator 1 OS=Dictyostelium discoideum OX=44689 GN=DDB_G0274527 PE=3 SV=1	557	10	2.76e-73	52.97	1	F:GO:0005488	F:binding			Coil (COILS); IPR011629 (SMART); IPR003495 (PFAM); IPR027417 (G3DSA:3.40.50.GENE3D); IPR011629 (PFAM); mobidb-lite (MOBIDB_LITE); IPR051927 (PANTHER); cd03112 (CDD); SSF90002 (SUPERFAMILY); IPR027417 (SUPERFAMILY)	no GO terms	no GO terms				g5533.t1	LSM6_USTMAU6 snRNA-associated Sm-like protein LSm6 OS=Ustilago maydis (strain 521 / FGSC 9021) OX=237631 GN=LSM6 PE=3 SV=2	96	10	2.54e-36	85.1	8	P:GO:0000398; P:GO:0030490; F:GO:0003723; C:GO:0000932; C:GO:0005688; C:GO:0005730; C:GO:0005732; C:GO:0046540	P:mRNA splicing, via spliceosome; P:maturation of SSU-rRNA; F:RNA binding; C:P-body; C:U6 snRNP; C:nucleolus; C:sno(s)RNA-containing ribonucleoprotein complex; C:U4/U6 x U5 tri-snRNP complex			IPR001163 (SMART); IPR001163 (PFAM); G3DSA:2.30.30.100 (GENE3D); mobidb-lite (MOBIDB_LITE); IPR016487 (PANTHER); IPR047575 (PROSITE_PROFILES); cd01726 (CDD); IPR010920 (SUPERFAMILY)	P:GO:0000398; P:GO:0030490; F:GO:0003723; C:GO:0000932; C:GO:0005688; C:GO:0005730; C:GO:0005732; C:GO:0046540	P:mRNA splicing, via spliceosome; P:maturation of SSU-rRNA; F:RNA binding; C:P-body; C:U6 snRNP; C:nucleolus; C:sno(s)RNA-containing ribonucleoprotein complex; C:U4/U6 x U5 tri-snRNP complex
g4896.t1	---NA---	137				2	P:GO:0032543; F:GO:0003735	P:mitochondrial translation; F:structural constituent of ribosome			mobidb-lite (MOBIDB_LITE); IPR042831 (PANTHER)	P:GO:0032543; F:GO:0003735	P:mitochondrial translation; F:structural constituent of ribosome				g5534.t1	---NA---	80									mobidb-lite (MOBIDB_LITE); SIGNAL_PEPTIDE_C_REGION (PHOBIUS); NON_CYTOPLASMIC_DOMAIN (PHOBIUS); SIGNAL_PEPTIDE (PHOBIUS); SIGNAL_PEPTIDE_H_REGION (PHOBIUS); SIGNAL_PEPTIDE_N_REGION (PHOBIUS); SignalP-noTM (SIGNALP_EUK); SignalP-noTM (SIGNALP_GRAM_NEGATIVE); SignalP-TM (SIGNALP_GRAM_POSITIVE)	no GO terms	no GO terms
g4897.t1	---NA---	72									TRANSMEMBRANE (PHOBIUS); NON_CYTOPLASMIC_DOMAIN (PHOBIUS); CYTOPLASMIC_DOMAIN (PHOBIUS); TMhelix (TMHMM)	no GO terms	no GO terms				g5535.t1	PSD10_HUMAN26S proteasome non-ATPase regulatory subunit 10 OS=Homo sapiens OX=9606 GN=PSMD10 PE=1 SV=1	245	10	4.58e-34	51.06	1	F:GO:0005515	F:protein binding			IPR002110 (PRINTS); IPR002110 (SMART); IPR002110 (PFAM); IPR036770 (G3DSA:1.25.40.GENE3D); IPR036770 (G3DSA:1.25.40.GENE3D); IPR002110 (PFAM); PTHR24171 (PANTHER); PS50297 (PROSITE_PROFILES); IPR002110 (PROSITE_PROFILES); PS50297 (PROSITE_PROFILES); IPR002110 (PROSITE_PROFILES); IPR002110 (PROSITE_PROFILES); IPR002110 (PROSITE_PROFILES); PS50297 (PROSITE_PROFILES); PS50297 (PROSITE_PROFILES); IPR036770 (SUPERFAMILY)	F:GO:0005515	F:protein binding
g4898.t1	ZMPB_STRPNZinc metalloprotease ZmpB OS=Streptococcus pneumoniae serotype 4 (strain ATCC BAA-334 / TIGR4) OX=170187 GN=zmpB PE=3 SV=2	525	1	7.94e-06	37.59	8	P:GO:0006508; F:GO:0004222; F:GO:0008237; F:GO:0008270; F:GO:0046872; C:GO:0005576; C:GO:0009986; C:GO:0016020	P:proteolysis; F:metalloendopeptidase activity; F:metallopeptidase activity; F:zinc ion binding; F:metal ion binding; C:extracellular region; C:cell surface; C:membrane			mobidb-lite (MOBIDB_LITE)	no GO terms	no GO terms				g5536.t1	---NA---	524									mobidb-lite (MOBIDB_LITE); NON_CYTOPLASMIC_DOMAIN (PHOBIUS); TRANSMEMBRANE (PHOBIUS); CYTOPLASMIC_DOMAIN (PHOBIUS); TMhelix (TMHMM)	no GO terms	no GO terms
g4899.t1	NOP2_SCHPO25S rRNA (cytosine-C(5))-methyltransferase nop2 OS=Schizosaccharomyces pombe (strain 972 / ATCC 24843) OX=284812 GN=nop2 PE=1 SV=1	709	10	0	67.29	4	P:GO:0000470; P:GO:0070475; F:GO:0009383; C:GO:0005730	P:maturation of LSU-rRNA; P:rRNA base methylation; F:rRNA (cytosine-C5-)-methyltransferase activity; C:nucleolus			IPR023273 (PRINTS); IPR023267 (PRINTS); G3DSA:3.30.70.1170 (GENE3D); IPR054728 (PFAM); IPR029063 (G3DSA:3.40.50.GENE3D); IPR049560 (PFAM); mobidb-lite (MOBIDB_LITE); IPR023267 (PANTHER); IPR001678 (PROSITE_PROFILES); IPR029063 (SUPERFAMILY)	P:GO:0000470; P:GO:0001510; P:GO:0070475; F:GO:0008168; F:GO:0008173; F:GO:0009383; C:GO:0005730	P:maturation of LSU-rRNA; P:RNA methylation; P:rRNA base methylation; F:methyltransferase activity; F:RNA methyltransferase activity; F:rRNA (cytosine-C5-)-methyltransferase activity; C:nucleolus				g5537.t1	---NA---	397									mobidb-lite (MOBIDB_LITE); SIGNAL_PEPTIDE_H_REGION (PHOBIUS); SIGNAL_PEPTIDE_C_REGION (PHOBIUS); SIGNAL_PEPTIDE_N_REGION (PHOBIUS); SIGNAL_PEPTIDE (PHOBIUS); NON_CYTOPLASMIC_DOMAIN (PHOBIUS); SignalP-noTM (SIGNALP_GRAM_NEGATIVE); SignalP-noTM (SIGNALP_EUK); SignalP-TM (SIGNALP_GRAM_POSITIVE)	no GO terms	no GO terms
g4925.t1	LIMYB_ARATHL10-interacting MYB domain-containing protein OS=Arabidopsis thaliana OX=3702 GN=LIMYB PE=1 SV=1	370	2	2.88e-08	43.93	3	P:GO:0008150; F:GO:0005515; C:GO:0005634	P:biological_process; F:protein binding; C:nucleus			IPR024752 (PFAM); mobidb-lite (MOBIDB_LITE); PTHR46929 (PANTHER)	no GO terms	no GO terms				g5538.t1	NPC2_CRYNJPhosphatidylglycerol/phosphatidylinositol transfer protein OS=Cryptococcus neoformans var. neoformans serotype D (strain JEC21 / ATCC MYA-565) OX=214684 GN=NPC2 PE=3 SV=1	191	10	3.25e-45	62.01	2	P:GO:0032366; F:GO:0032934	P:intracellular sterol transport; F:sterol binding			IPR003172 (SMART); IPR036846 (G3DSA:2.70.220.GENE3D); IPR003172 (PFAM); IPR039670 (PANTHER); SIGNAL_PEPTIDE_H_REGION (PHOBIUS); SIGNAL_PEPTIDE (PHOBIUS); SIGNAL_PEPTIDE_C_REGION (PHOBIUS); NON_CYTOPLASMIC_DOMAIN (PHOBIUS); SIGNAL_PEPTIDE_N_REGION (PHOBIUS); IPR033917 (CDD); SignalP-TM (SIGNALP_GRAM_POSITIVE); SignalP-noTM (SIGNALP_GRAM_NEGATIVE); SignalP-noTM (SIGNALP_EUK); IPR014756 (SUPERFAMILY)	P:GO:0015918; P:GO:0032366; F:GO:0032934	P:sterol transport; P:intracellular sterol transport; F:sterol binding
g4926.t1	GST3_CAEELGlutathione S-transferase 3 OS=Caenorhabditis elegans OX=6239 GN=gst-3 PE=2 SV=1	205	10	2.21e-25	49.99	2	P:GO:0006749; F:GO:0004364	P:glutathione metabolic process; F:glutathione transferase activity			G3DSA:1.20.1050.10 (GENE3D); G3DSA:3.40.30.10 (GENE3D); IPR004046 (PFAM); IPR004045 (PFAM); IPR040079 (SFLD); SFLDG01205 (SFLD); IPR050213 (PANTHER); IPR004045 (PROSITE_PROFILES); IPR010987 (PROSITE_PROFILES); cd03192 (CDD); cd03039 (CDD); IPR036282 (SUPERFAMILY); IPR036249 (SUPERFAMILY)	P:GO:0006749; F:GO:0004364	P:glutathione metabolic process; F:glutathione transferase activity				g5539.t1	---NA---	199				3	P:GO:0006357; F:GO:0003712; C:GO:0016592	P:regulation of transcription by RNA polymerase II; F:transcription coregulator activity; C:mediator complex			IPR009332 (PFAM); mobidb-lite (MOBIDB_LITE); IPR009332 (PANTHER)	P:GO:0006357; F:GO:0003712; C:GO:0016592	P:regulation of transcription by RNA polymerase II; F:transcription coregulator activity; C:mediator complex
g4927.t1	---NA---	102				2	P:GO:0006801; F:GO:0046872	P:superoxide metabolic process; F:metal ion binding			IPR001424 (PFAM); IPR036423 (G3DSA:2.60.40.GENE3D); mobidb-lite (MOBIDB_LITE); IPR036423 (SUPERFAMILY)	P:GO:0006801; F:GO:0046872	P:superoxide metabolic process; F:metal ion binding				g5540.t1	---NA---	431									PTHR33069 (PANTHER)	no GO terms	no GO terms
g4928.t1	YGZ2_SCHPOUPF0588 membrane protein C20F10.02c OS=Schizosaccharomyces pombe (strain 972 / ATCC 24843) OX=284812 GN=SPBC20F10.02c PE=3 SV=1	757	5	2.58e-27	44.34	1	C:GO:0005829	C:cytosol			IPR013636 (SMART); IPR013636 (PFAM); IPR039868 (PANTHER)	C:GO:0005829	C:cytosol				g5541.t1	NDC80_CRYNBProbable kinetochore protein NDC80 OS=Cryptococcus neoformans var. neoformans serotype D (strain B-3501A) OX=283643 GN=NDC80 PE=3 SV=1	745	10	1.06e-45	45.21	2	P:GO:0051315; C:GO:0031262	P:attachment of mitotic spindle microtubules to kinetochore; C:Ndc80 complex			Coil (COILS); Coil (COILS); Coil (COILS); Coil (COILS); Coil (COILS); IPR038273 (G3DSA:1.10.418.GENE3D); PF24487 (PFAM); IPR055260 (PFAM); mobidb-lite (MOBIDB_LITE); IPR005550 (PANTHER)	P:GO:0051315; C:GO:0031262	P:attachment of mitotic spindle microtubules to kinetochore; C:Ndc80 complex
g4929.t1	PXL2C_HUMANPeroxiredoxin-like 2C OS=Homo sapiens OX=9606 GN=PRXL2C PE=2 SV=1	203	4	1.23e-13	45.58	3	P:GO:0045821; P:GO:0070374; C:GO:0005575	P:positive regulation of glycolytic process; P:positive regulation of ERK1 and ERK2 cascade; C:cellular_component			G3DSA:3.40.30.10 (GENE3D); IPR032801 (PFAM); IPR032801 (PANTHER); IPR036249 (SUPERFAMILY)	no GO terms	no GO terms				g5542.t1	---NA---	839				1	F:GO:0005515	F:protein binding			IPR011990 (G3DSA:1.25.40.GENE3D); mobidb-lite (MOBIDB_LITE); IPR002885 (PROSITE_PROFILES)	F:GO:0005515	F:protein binding
g4937.t1	---NA---	244				4	P:GO:0006811; P:GO:0055085; F:GO:0005216; C:GO:0016020	P:monoatomic ion transport; P:transmembrane transport; F:monoatomic ion channel activity; C:membrane			IPR027359 (G3DSA:1.20.120.GENE3D); IPR005821 (PFAM); mobidb-lite (MOBIDB_LITE); PTHR38483 (PANTHER); NON_CYTOPLASMIC_DOMAIN (PHOBIUS); NON_CYTOPLASMIC_DOMAIN (PHOBIUS); CYTOPLASMIC_DOMAIN (PHOBIUS); CYTOPLASMIC_DOMAIN (PHOBIUS); CYTOPLASMIC_DOMAIN (PHOBIUS); TRANSMEMBRANE (PHOBIUS); TRANSMEMBRANE (PHOBIUS); TRANSMEMBRANE (PHOBIUS); TRANSMEMBRANE (PHOBIUS); TMhelix (TMHMM); TMhelix (TMHMM); TMhelix (TMHMM)	P:GO:0006811; P:GO:0055085; F:GO:0005216; C:GO:0016020	P:monoatomic ion transport; P:transmembrane transport; F:monoatomic ion channel activity; C:membrane				g5543.t1	RFG1_CANALRepressor of filamentous growth 1 OS=Candida albicans (strain SC5314 / ATCC MYA-2876) OX=237561 GN=RFG1 PE=2 SV=3	585	8	1.61e-08	51.62	4	P:GO:0006357; F:GO:0000978; F:GO:0000981; C:GO:0005634	P:regulation of transcription by RNA polymerase II; F:RNA polymerase II cis-regulatory region sequence-specific DNA binding; F:DNA-binding transcription factor activity, RNA polymerase II-specific; C:nucleus			IPR009071 (SMART); IPR036910 (G3DSA:1.10.30.GENE3D); IPR009071 (PFAM); mobidb-lite (MOBIDB_LITE); IPR051356 (PANTHER); IPR009071 (PROSITE_PROFILES); cd01389 (CDD); IPR036910 (SUPERFAMILY)	P:GO:0006357; F:GO:0000978; F:GO:0000981; C:GO:0005634	P:regulation of transcription by RNA polymerase II; F:RNA polymerase II cis-regulatory region sequence-specific DNA binding; F:DNA-binding transcription factor activity, RNA polymerase II-specific; C:nucleus
g5257.t1	POL5_DROMERetrovirus-related Pol polyprotein from transposon opus OS=Drosophila melanogaster OX=7227 GN=pol PE=4 SV=1	299	10	5.11e-38	47.76	2	P:GO:0006259; F:GO:0034061	P:DNA metabolic process; F:DNA polymerase activity	EC:2.7.7	Transferring phosphorus-containing groups	G3DSA:3.10.20.370 (GENE3D); IPR043128 (G3DSA:3.30.70.GENE3D); IPR041373 (PFAM); IPR050951 (PANTHER); cd09274 (CDD); IPR043502 (SUPERFAMILY)	no GO terms	no GO terms				g5544.t1	---NA---	419									Coil (COILS); mobidb-lite (MOBIDB_LITE)	no GO terms	no GO terms
g5284.t1	ORYC_ASPORMFS-type transporter oryC OS=Aspergillus oryzae (strain ATCC 42149 / RIB 40) OX=510516 GN=oryC PE=3 SV=1	515	10	5.28e-96	51.4	4	P:GO:0008643; P:GO:0055085; F:GO:0005351; C:GO:0016020	P:carbohydrate transport; P:transmembrane transport; F:carbohydrate:proton symporter activity; C:membrane			IPR003663 (PRINTS); IPR005828 (PFAM); IPR036259 (G3DSA:1.20.1250.GENE3D); IPR050360 (PANTHER); CYTOPLASMIC_DOMAIN (PHOBIUS); TRANSMEMBRANE (PHOBIUS); TRANSMEMBRANE (PHOBIUS); TRANSMEMBRANE (PHOBIUS); NON_CYTOPLASMIC_DOMAIN (PHOBIUS); NON_CYTOPLASMIC_DOMAIN (PHOBIUS); TRANSMEMBRANE (PHOBIUS); TRANSMEMBRANE (PHOBIUS); NON_CYTOPLASMIC_DOMAIN (PHOBIUS); CYTOPLASMIC_DOMAIN (PHOBIUS); CYTOPLASMIC_DOMAIN (PHOBIUS); TRANSMEMBRANE (PHOBIUS); TRANSMEMBRANE (PHOBIUS); CYTOPLASMIC_DOMAIN (PHOBIUS); NON_CYTOPLASMIC_DOMAIN (PHOBIUS); NON_CYTOPLASMIC_DOMAIN (PHOBIUS); TRANSMEMBRANE (PHOBIUS); TRANSMEMBRANE (PHOBIUS); CYTOPLASMIC_DOMAIN (PHOBIUS); TRANSMEMBRANE (PHOBIUS); TRANSMEMBRANE (PHOBIUS); CYTOPLASMIC_DOMAIN (PHOBIUS); CYTOPLASMIC_DOMAIN (PHOBIUS); NON_CYTOPLASMIC_DOMAIN (PHOBIUS); TRANSMEMBRANE (PHOBIUS); IPR020846 (PROSITE_PROFILES); IPR036259 (SUPERFAMILY); TMhelix (TMHMM); TMhelix (TMHMM); TMhelix (TMHMM); TMhelix (TMHMM); TMhelix (TMHMM); TMhelix (TMHMM); TMhelix (TMHMM); TMhelix (TMHMM); TMhelix (TMHMM); TMhelix (TMHMM); TMhelix (TMHMM); TMhelix (TMHMM)	P:GO:0008643; P:GO:0055085; F:GO:0005351; F:GO:0022857; C:GO:0016020	P:carbohydrate transport; P:transmembrane transport; F:carbohydrate:proton symporter activity; F:transmembrane transporter activity; C:membrane				g5545.t1	TAZ_HUMANTafazzin OS=Homo sapiens OX=9606 GN=TAFAZZIN PE=1 SV=2	289	10	5.47e-46	58.02	4	P:GO:0007007; P:GO:0035965; F:GO:0047184; C:GO:0031966	P:inner mitochondrial membrane organization; P:cardiolipin acyl-chain remodeling; F:1-acylglycerophosphocholine O-acyltransferase activity; C:mitochondrial membrane			IPR000872 (PRINTS); IPR002123 (SMART); IPR002123 (PFAM); mobidb-lite (MOBIDB_LITE); IPR000872 (PANTHER); cd07989 (CDD); SSF69593 (SUPERFAMILY)	P:GO:0006644; P:GO:0007007; P:GO:0035965; F:GO:0008374; F:GO:0016746; F:GO:0047184; C:GO:0031966	P:phospholipid metabolic process; P:inner mitochondrial membrane organization; P:cardiolipin acyl-chain remodeling; F:O-acyltransferase activity; F:acyltransferase activity; F:1-acylglycerophosphocholine O-acyltransferase activity; C:mitochondrial membrane
g5377.t1	---NA---	353									mobidb-lite (MOBIDB_LITE)	no GO terms	no GO terms				g5546.t1	SPT7_SCHPOTranscriptional activator spt7 OS=Schizosaccharomyces pombe (strain 972 / ATCC 24843) OX=284812 GN=spt7 PE=1 SV=2	710	10	5.42e-30	56.76	5	P:GO:0006357; F:GO:0005198; F:GO:0046982; C:GO:0000124; C:GO:0046695	P:regulation of transcription by RNA polymerase II; F:structural molecule activity; F:protein heterodimerization activity; C:SAGA complex; C:SLIK (SAGA-like) complex			IPR001487 (PRINTS); IPR006565 (SMART); IPR001487 (SMART); IPR001487 (PFAM); IPR009072 (G3DSA:1.10.20.GENE3D); IPR036427 (G3DSA:1.20.920.GENE3D); IPR006565 (PFAM); mobidb-lite (MOBIDB_LITE); IPR037782 (PANTHER); IPR001487 (PROSITE_PROFILES); cd22927 (CDD); IPR036427 (SUPERFAMILY)	P:GO:0006357; F:GO:0005198; F:GO:0005515; F:GO:0046982; C:GO:0000124; C:GO:0046695	P:regulation of transcription by RNA polymerase II; F:structural molecule activity; F:protein binding; F:protein heterodimerization activity; C:SAGA complex; C:SLIK (SAGA-like) complex
g5378.t1	ODP2_CAEELDihydrolipoyllysine-residue acetyltransferase component of pyruvate dehydrogenase complex, mitochondrial OS=Caenorhabditis elegans OX=6239 GN=dlat-1 PE=1 SV=1	479	10	1.1e-137	62.34	3	P:GO:0006086; F:GO:0004742; C:GO:0045254	P:pyruvate decarboxylation to acetyl-CoA; F:dihydrolipoyllysine-residue acetyltransferase activity; C:pyruvate dehydrogenase complex			IPR001078 (PFAM); IPR023213 (G3DSA:3.30.559.GENE3D); IPR000089 (PFAM); IPR036625 (G3DSA:4.10.320.GENE3D); IPR004167 (PFAM); G3DSA:2.40.50.100 (GENE3D); mobidb-lite (MOBIDB_LITE); IPR045257 (PANTHER); IPR000089 (PROSITE_PROFILES); IPR004167 (PROSITE_PROFILES); cd06849 (CDD); IPR036625 (SUPERFAMILY); SSF52777 (SUPERFAMILY); IPR011053 (SUPERFAMILY)	P:GO:0006086; F:GO:0004742; F:GO:0016746; C:GO:0005967; C:GO:0045254	P:pyruvate decarboxylation to acetyl-CoA; F:dihydrolipoyllysine-residue acetyltransferase activity; F:acyltransferase activity; C:obsolete mitochondrial pyruvate dehydrogenase complex; C:pyruvate dehydrogenase complex				g5547.t1	LYS9_SCHPOSaccharopine dehydrogenase	759	10	0	72.76	3	P:GO:0019878; F:GO:0004753; C:GO:0005737	P:lysine biosynthetic process via aminoadipic acid; F:saccharopine dehydrogenase activity; C:cytoplasm			IPR029063 (G3DSA:3.40.50.GENE3D); PF01564 (PFAM); G3DSA:3.40.50.720 (GENE3D); IPR035246 (PFAM); G3DSA:3.30.360.10 (GENE3D); IPR037163 (G3DSA:2.30.140.GENE3D); G3DSA:1.10.1870.10 (GENE3D); IPR005097 (PFAM); IPR032095 (PFAM); IPR051168 (PANTHER); IPR001045 (HAMAP); IPR030374 (PROSITE_PROFILES); cd02440 (CDD); SSF55347 (SUPERFAMILY); IPR036291 (SUPERFAMILY); IPR029063 (SUPERFAMILY)	P:GO:0019878; F:GO:0003824; F:GO:0004753; C:GO:0005737	P:lysine biosynthetic process via aminoadipic acid; F:catalytic activity; F:saccharopine dehydrogenase activity; C:cytoplasm
g5417.t1	---NA---	106									no IPS match	no IPS match	no IPS match				g5548.t1	TAF11_SCHPOTranscription initiation factor TFIID subunit 11 OS=Schizosaccharomyces pombe (strain 972 / ATCC 24843) OX=284812 GN=taf11 PE=3 SV=1	188	10	5.48e-26	60.14	4	P:GO:0051123; F:GO:0016251; F:GO:0046982; C:GO:0005669	P:RNA polymerase II preinitiation complex assembly; F:RNA polymerase II general transcription initiation factor activity; F:protein heterodimerization activity; C:transcription factor TFIID complex			IPR009072 (G3DSA:1.10.20.GENE3D); IPR006809 (PFAM); mobidb-lite (MOBIDB_LITE); IPR045127 (PANTHER); IPR006809 (CDD); IPR009072 (SUPERFAMILY)	P:GO:0006367; P:GO:0051123; F:GO:0016251; F:GO:0046982; C:GO:0005634; C:GO:0005669	P:transcription initiation at RNA polymerase II promoter; P:RNA polymerase II preinitiation complex assembly; F:RNA polymerase II general transcription initiation factor activity; F:protein heterodimerization activity; C:nucleus; C:transcription factor TFIID complex
g5418.t1	MEMO1_XENLAProtein MEMO1 OS=Xenopus laevis OX=8355 GN=memo1 PE=2 SV=1	332	10	7.54e-95	58.65	1	F:GO:0005515	F:protein binding			Coil (COILS); G3DSA:3.40.830.10 (GENE3D); IPR002737 (PFAM); IPR002737 (PANTHER); IPR002737 (HAMAP); IPR002737 (CDD)	no GO terms	no GO terms				g5549.t1	MED5_USTMAMediator of RNA polymerase II transcription subunit 5 OS=Ustilago maydis (strain 521 / FGSC 9021) OX=237631 GN=NUT1 PE=3 SV=1	1284	10	1.11e-19	46.74	3	P:GO:0006357; F:GO:0003712; C:GO:0016592	P:regulation of transcription by RNA polymerase II; F:transcription coregulator activity; C:mediator complex			Coil (COILS); IPR014801 (PFAM); mobidb-lite (MOBIDB_LITE); IPR014801 (PANTHER)	P:GO:0006357; F:GO:0003712; C:GO:0016592	P:regulation of transcription by RNA polymerase II; F:transcription coregulator activity; C:mediator complex
g5419.t1	---NA---	111									no IPS match	no IPS match	no IPS match				g5550.t1	ELOV6_DROMEElongation of very long chain fatty acids protein 6 OS=Drosophila melanogaster OX=7227 GN=Baldspot PE=1 SV=2	348	10	1.16e-17	46.14	7	P:GO:0019367; P:GO:0030148; P:GO:0034625; P:GO:0034626; P:GO:0042761; F:GO:0009922; C:GO:0005789	P:fatty acid elongation, saturated fatty acid; P:sphingolipid biosynthetic process; P:fatty acid elongation, monounsaturated fatty acid; P:fatty acid elongation, polyunsaturated fatty acid; P:very long-chain fatty acid biosynthetic process; F:fatty acid elongase activity; C:endoplasmic reticulum membrane			IPR002076 (PFAM); IPR002076 (PANTHER); TRANSMEMBRANE (PHOBIUS); CYTOPLASMIC_DOMAIN (PHOBIUS); NON_CYTOPLASMIC_DOMAIN (PHOBIUS); TRANSMEMBRANE (PHOBIUS); CYTOPLASMIC_DOMAIN (PHOBIUS); NON_CYTOPLASMIC_DOMAIN (PHOBIUS); TRANSMEMBRANE (PHOBIUS); TRANSMEMBRANE (PHOBIUS); CYTOPLASMIC_DOMAIN (PHOBIUS); TRANSMEMBRANE (PHOBIUS); NON_CYTOPLASMIC_DOMAIN (PHOBIUS); TMhelix (TMHMM); TMhelix (TMHMM); TMhelix (TMHMM); TMhelix (TMHMM); TMhelix (TMHMM)	P:GO:0019367; P:GO:0030148; P:GO:0034625; P:GO:0034626; P:GO:0042761; F:GO:0009922; C:GO:0005789; C:GO:0016020	P:fatty acid elongation, saturated fatty acid; P:sphingolipid biosynthetic process; P:fatty acid elongation, monounsaturated fatty acid; P:fatty acid elongation, polyunsaturated fatty acid; P:very long-chain fatty acid biosynthetic process; F:fatty acid elongase activity; C:endoplasmic reticulum membrane; C:membrane
g5420.t1	---NA---	332									IPR027417 (G3DSA:3.40.50.GENE3D); mobidb-lite (MOBIDB_LITE); IPR027417 (SUPERFAMILY)	no GO terms	no GO terms				g5551.t1	YHP4_SCHPOUncharacterized RNA-binding protein C902.04 OS=Schizosaccharomyces pombe (strain 972 / ATCC 24843) OX=284812 GN=SPBC902.04 PE=1 SV=1	795	7	1.16e-17	63.88	3	F:GO:0003723; F:GO:0046872; C:GO:0005634	F:RNA binding; F:metal ion binding; C:nucleus			Coil (COILS); IPR000504 (SMART); IPR000571 (SMART); IPR002483 (PFAM); G3DSA:1.20.1390.10 (GENE3D); IPR012677 (G3DSA:3.30.70.GENE3D); G3DSA:4.10.1000.10 (GENE3D); mobidb-lite (MOBIDB_LITE); IPR045137 (PANTHER); IPR000571 (PROSITE_PROFILES); IPR000504 (PROSITE_PROFILES); cd12257 (CDD); cd21612 (CDD); IPR035979 (SUPERFAMILY); IPR036855 (SUPERFAMILY)	F:GO:0003676; F:GO:0003723; F:GO:0046872; C:GO:0005634	F:nucleic acid binding; F:RNA binding; F:metal ion binding; C:nucleus
g5421.t1	TR851_SCHPOTransport protein particle subunit trs85-1 OS=Schizosaccharomyces pombe (strain 972 / ATCC 24843) OX=284812 GN=trs85-1 PE=3 SV=1	1403	3	2.54e-27	45.48	1	C:GO:1990072	C:TRAPPIII protein complex			IPR024420 (PFAM); IPR024420 (PANTHER)	C:GO:1990072	C:TRAPPIII protein complex				g5552.t1	YA14_SCHPOPutative glutamine amidotransferase-like protein C13C5.04 OS=Schizosaccharomyces pombe (strain 972 / ATCC 24843) OX=284812 GN=SPAC13C5.04 PE=4 SV=1	341	7	2e-24	43.97	2	C:GO:0005634; C:GO:0005829	C:nucleus; C:cytosol			IPR029062 (G3DSA:3.40.50.GENE3D); IPR017926 (PFAM); IPR044992 (PANTHER); IPR044992 (CDD); IPR029062 (SUPERFAMILY)	C:GO:0005634; C:GO:0005829	C:nucleus; C:cytosol
g5703.t1	ATG3_CRYNJAutophagy-related protein 3 OS=Cryptococcus neoformans var. neoformans serotype D (strain JEC21 / ATCC MYA-565) OX=214684 GN=ATG3 PE=3 SV=1	404	10	5.69e-109	57.57	7	P:GO:0000045; P:GO:0000422; P:GO:0044804; P:GO:0061723; F:GO:0019776; C:GO:0000407; C:GO:0005829	P:autophagosome assembly; P:autophagy of mitochondrion; P:nucleophagy; P:glycophagy; F:Atg8-family ligase activity; C:phagophore assembly site; C:cytosol			G3DSA:3.30.1460.50 (GENE3D); IPR007135 (PFAM); mobidb-lite (MOBIDB_LITE); PTHR12866 (PANTHER)	P:GO:0000045; P:GO:0000422; P:GO:0044804; P:GO:0061723; F:GO:0019776; F:GO:0019787; C:GO:0000407; C:GO:0005829	P:autophagosome assembly; P:autophagy of mitochondrion; P:nucleophagy; P:glycophagy; F:Atg8-family ligase activity; F:ubiquitin-like protein transferase activity; C:phagophore assembly site; C:cytosol				g5553.t1	H4_PHACHHistone H4 OS=Phanerodontia chrysosporium OX=2822231 GN=H4.1 PE=3 SV=2	104	10	2.6e-64	98.74	3	F:GO:0003677; F:GO:0030527; F:GO:0046982	F:DNA binding; F:structural constituent of chromatin; F:protein heterodimerization activity			IPR001951 (PRINTS); IPR001951 (SMART); IPR009072 (G3DSA:1.10.20.GENE3D); IPR035425 (PFAM); mobidb-lite (MOBIDB_LITE); IPR001951 (PANTHER); IPR001951 (CDD); IPR009072 (SUPERFAMILY)	F:GO:0003677; F:GO:0030527; F:GO:0046982	F:DNA binding; F:structural constituent of chromatin; F:protein heterodimerization activity
g5950.t2	---NA---	119									Coil (COILS); mobidb-lite (MOBIDB_LITE)	no GO terms	no GO terms				g5554.t1	H32_USTMAHistone H3.2 OS=Ustilago maydis (strain 521 / FGSC 9021) OX=237631 GN=HHT2 PE=3 SV=3	136	10	4.75e-90	97.06	4	F:GO:0003677; F:GO:0030527; F:GO:0046982; C:GO:0000786	F:DNA binding; F:structural constituent of chromatin; F:protein heterodimerization activity; C:nucleosome			IPR000164 (PRINTS); IPR000164 (SMART); IPR007125 (PFAM); IPR009072 (G3DSA:1.10.20.GENE3D); mobidb-lite (MOBIDB_LITE); IPR000164 (PANTHER); cd22911 (CDD); IPR009072 (SUPERFAMILY)	F:GO:0003677; F:GO:0030527; F:GO:0046982; C:GO:0000786	F:DNA binding; F:structural constituent of chromatin; F:protein heterodimerization activity; C:nucleosome
g5952.t1	ORN_MOUSEOligoribonuclease, mitochondrial OS=Mus musculus OX=10090 GN=Rexo2 PE=1 SV=2	200	10	1.87e-54	64	3	F:GO:0000175; F:GO:0003676; C:GO:0005739	F:3'-5'-RNA exonuclease activity; F:nucleic acid binding; C:mitochondrion			IPR013520 (SMART); IPR013520 (PFAM); IPR036397 (G3DSA:3.30.420.GENE3D); IPR022894 (PANTHER); IPR022894 (CDD); IPR012337 (SUPERFAMILY)	F:GO:0000175; F:GO:0003676; C:GO:0005739	F:3'-5'-RNA exonuclease activity; F:nucleic acid binding; C:mitochondrion				g5555.t1	H32_USTMAHistone H3.2 OS=Ustilago maydis (strain 521 / FGSC 9021) OX=237631 GN=HHT2 PE=3 SV=3	136	10	3.48e-91	96.47	4	F:GO:0003677; F:GO:0030527; F:GO:0046982; C:GO:0000786	F:DNA binding; F:structural constituent of chromatin; F:protein heterodimerization activity; C:nucleosome			IPR000164 (PRINTS); IPR000164 (SMART); IPR009072 (G3DSA:1.10.20.GENE3D); IPR007125 (PFAM); mobidb-lite (MOBIDB_LITE); IPR000164 (PANTHER); cd22911 (CDD); IPR009072 (SUPERFAMILY)	F:GO:0003677; F:GO:0030527; F:GO:0046982; C:GO:0000786	F:DNA binding; F:structural constituent of chromatin; F:protein heterodimerization activity; C:nucleosome
g5953.t1	KRE6_YEASTBeta-glucan synthesis-associated protein KRE6 OS=Saccharomyces cerevisiae (strain ATCC 204508 / S288c) OX=559292 GN=KRE6 PE=1 SV=2	644	6	1.53e-121	55.66	5	P:GO:0006078; P:GO:0031505; F:GO:0015926; C:GO:0005789; C:GO:0005886	P:(1->6)-beta-D-glucan biosynthetic process; P:fungal-type cell wall organization; F:glucosidase activity; C:endoplasmic reticulum membrane; C:plasma membrane			G3DSA:2.60.120.200 (GENE3D); IPR005629 (PFAM); mobidb-lite (MOBIDB_LITE); IPR005629 (PANTHER); CYTOPLASMIC_DOMAIN (PHOBIUS); TRANSMEMBRANE (PHOBIUS); NON_CYTOPLASMIC_DOMAIN (PHOBIUS); IPR000757 (PROSITE_PROFILES); IPR013320 (SUPERFAMILY); TMhelix (TMHMM)	P:GO:0005975; P:GO:0006078; P:GO:0031505; F:GO:0004553; F:GO:0015926; C:GO:0005789; C:GO:0005886	P:carbohydrate metabolic process; P:(1->6)-beta-D-glucan biosynthetic process; P:fungal-type cell wall organization; F:hydrolase activity, hydrolyzing O-glycosyl compounds; F:glucosidase activity; C:endoplasmic reticulum membrane; C:plasma membrane				g5556.t1	H4_PHACHHistone H4 OS=Phanerodontia chrysosporium OX=2822231 GN=H4.1 PE=3 SV=2	104	10	2.6e-64	98.74	3	F:GO:0003677; F:GO:0030527; F:GO:0046982	F:DNA binding; F:structural constituent of chromatin; F:protein heterodimerization activity			IPR001951 (PRINTS); IPR001951 (SMART); IPR009072 (G3DSA:1.10.20.GENE3D); IPR035425 (PFAM); mobidb-lite (MOBIDB_LITE); IPR001951 (PANTHER); IPR001951 (CDD); IPR009072 (SUPERFAMILY)	F:GO:0003677; F:GO:0030527; F:GO:0046982	F:DNA binding; F:structural constituent of chromatin; F:protein heterodimerization activity
g5954.t1	---NA---	320									CYTOPLASMIC_DOMAIN (PHOBIUS); NON_CYTOPLASMIC_DOMAIN (PHOBIUS); CYTOPLASMIC_DOMAIN (PHOBIUS); TRANSMEMBRANE (PHOBIUS); NON_CYTOPLASMIC_DOMAIN (PHOBIUS); TRANSMEMBRANE (PHOBIUS); TRANSMEMBRANE (PHOBIUS); TRANSMEMBRANE (PHOBIUS); CYTOPLASMIC_DOMAIN (PHOBIUS); TMhelix (TMHMM); TMhelix (TMHMM); TMhelix (TMHMM)	no GO terms	no GO terms				g5557.t1	PSA3_ACACAProteasome subunit alpha type-3 (Fragment) OS=Acanthamoeba castellanii OX=5755 PE=2 SV=1	251	10	2.79e-103	74.42	2	P:GO:0006511; C:GO:0019773	P:ubiquitin-dependent protein catabolic process; C:proteasome core complex, alpha-subunit complex			IPR000426 (SMART); IPR001353 (PFAM); IPR000426 (PFAM); IPR029055 (G3DSA:3.60.20.GENE3D); IPR050115 (PANTHER); IPR023332 (PROSITE_PROFILES); cd03751 (CDD); IPR029055 (SUPERFAMILY)	P:GO:0006511; P:GO:0051603; C:GO:0005839; C:GO:0019773	P:ubiquitin-dependent protein catabolic process; P:proteolysis involved in protein catabolic process; C:proteasome core complex; C:proteasome core complex, alpha-subunit complex
g6068.t1	KAPR_MAGO7cAMP-dependent protein kinase regulatory subunit OS=Magnaporthe oryzae (strain 70-15 / ATCC MYA-4617 / FGSC 8958) OX=242507 GN=SUM1 PE=1 SV=1	750	10	1.03e-69	62.55	7	P:GO:2000480; F:GO:0004862; F:GO:0030552; F:GO:0034236; C:GO:0005634; C:GO:0005829; C:GO:0005952	P:negative regulation of cAMP-dependent protein kinase activity; F:cAMP-dependent protein kinase inhibitor activity; F:cAMP binding; F:protein kinase A catalytic subunit binding; C:nucleus; C:cytosol; C:cAMP-dependent protein kinase complex			PR00103 (PRINTS); IPR000595 (SMART); IPR003117 (SMART); IPR014710 (G3DSA:2.60.120.GENE3D); IPR000595 (PFAM); IPR014710 (G3DSA:2.60.120.GENE3D); IPR003117 (PFAM); mobidb-lite (MOBIDB_LITE); IPR050503 (PANTHER); IPR000595 (PROSITE_PROFILES); IPR000595 (PROSITE_PROFILES); cd12098 (CDD); IPR000595 (CDD); IPR000595 (CDD); IPR018490 (SUPERFAMILY); IPR018490 (SUPERFAMILY)	P:GO:2000480; F:GO:0004862; F:GO:0030552; F:GO:0034236; C:GO:0005634; C:GO:0005829; C:GO:0005952	P:negative regulation of cAMP-dependent protein kinase activity; F:cAMP-dependent protein kinase inhibitor activity; F:cAMP binding; F:protein kinase A catalytic subunit binding; C:nucleus; C:cytosol; C:cAMP-dependent protein kinase complex				g5558.t1	PMT1_CANALDolichyl-phosphate-mannose--protein mannosyltransferase 1 OS=Candida albicans (strain SC5314 / ATCC MYA-2876) OX=237561 GN=PMT1 PE=2 SV=1	853	10	0	53.97	4	P:GO:0035269; F:GO:0004169; C:GO:0005783; C:GO:0016020	P:protein O-linked mannosylation; F:dolichyl-phosphate-mannose-protein mannosyltransferase activity; C:endoplasmic reticulum; C:membrane			IPR016093 (SMART); G3DSA:2.80.10.50 (GENE3D); IPR016093 (PFAM); IPR032421 (PFAM); IPR003342 (PFAM); mobidb-lite (MOBIDB_LITE); IPR027005 (PANTHER); TRANSMEMBRANE (PHOBIUS); NON_CYTOPLASMIC_DOMAIN (PHOBIUS); CYTOPLASMIC_DOMAIN (PHOBIUS); NON_CYTOPLASMIC_DOMAIN (PHOBIUS); NON_CYTOPLASMIC_DOMAIN (PHOBIUS); TRANSMEMBRANE (PHOBIUS); CYTOPLASMIC_DOMAIN (PHOBIUS); TRANSMEMBRANE (PHOBIUS); TRANSMEMBRANE (PHOBIUS); CYTOPLASMIC_DOMAIN (PHOBIUS); TRANSMEMBRANE (PHOBIUS); NON_CYTOPLASMIC_DOMAIN (PHOBIUS); NON_CYTOPLASMIC_DOMAIN (PHOBIUS); TRANSMEMBRANE (PHOBIUS); TRANSMEMBRANE (PHOBIUS); TRANSMEMBRANE (PHOBIUS); CYTOPLASMIC_DOMAIN (PHOBIUS); CYTOPLASMIC_DOMAIN (PHOBIUS); TRANSMEMBRANE (PHOBIUS); TRANSMEMBRANE (PHOBIUS); NON_CYTOPLASMIC_DOMAIN (PHOBIUS); IPR016093 (PROSITE_PROFILES); IPR016093 (PROSITE_PROFILES); IPR016093 (PROSITE_PROFILES); IPR036300 (SUPERFAMILY); TMhelix (TMHMM); TMhelix (TMHMM); TMhelix (TMHMM); TMhelix (TMHMM); TMhelix (TMHMM); TMhelix (TMHMM); TMhelix (TMHMM); TMhelix (TMHMM); TMhelix (TMHMM); TMhelix (TMHMM); TMhelix (TMHMM)	P:GO:0006493; P:GO:0035269; F:GO:0000030; F:GO:0004169; C:GO:0005783; C:GO:0016020	P:protein O-linked glycosylation; P:protein O-linked mannosylation; F:mannosyltransferase activity; F:dolichyl-phosphate-mannose-protein mannosyltransferase activity; C:endoplasmic reticulum; C:membrane
g6069.t1	YR290_MIMIVPutative ATP-dependent RNA helicase R290 OS=Acanthamoeba polyphaga mimivirus OX=212035 GN=MIMI_R290 PE=3 SV=1	726	10	4.21e-20	41.85	7	P:GO:0000724; F:GO:0003676; F:GO:0005524; F:GO:0009378; F:GO:0043138; C:GO:0005694; C:GO:0005737	P:double-strand break repair via homologous recombination; F:nucleic acid binding; F:ATP binding; F:four-way junction helicase activity; F:3'-5' DNA helicase activity; C:chromosome; C:cytoplasm			Coil (COILS); IPR014001 (SMART); IPR001650 (PFAM); IPR027417 (G3DSA:3.40.50.GENE3D); IPR027417 (G3DSA:3.40.50.GENE3D); IPR011545 (PFAM); mobidb-lite (MOBIDB_LITE); PTHR13710 (PANTHER); IPR014001 (PROSITE_PROFILES); IPR027417 (SUPERFAMILY)	P:GO:0000724; P:GO:0006268; P:GO:0006281; P:GO:0006310; P:GO:0032508; F:GO:0003676; F:GO:0005524; F:GO:0009378; F:GO:0043138; C:GO:0005694; C:GO:0005737	P:double-strand break repair via homologous recombination; P:obsolete DNA unwinding involved in DNA replication; P:DNA repair; P:DNA recombination; P:obsolete DNA duplex unwinding; F:nucleic acid binding; F:ATP binding; F:four-way junction helicase activity; F:3'-5' DNA helicase activity; C:chromosome; C:cytoplasm				g5559.t1	---NA---	538									mobidb-lite (MOBIDB_LITE)	no GO terms	no GO terms
g6070.t1	CSE1_SCHPOImportin-alpha re-exporter OS=Schizosaccharomyces pombe (strain 972 / ATCC 24843) OX=284812 GN=kap109 PE=3 SV=2	996	10	0	59.71	6	P:GO:0006606; P:GO:0006611; F:GO:0005049; F:GO:0031267; C:GO:0005635; C:GO:0005829	P:protein import into nucleus; P:protein export from nucleus; F:nuclear export signal receptor activity; F:small GTPase binding; C:nuclear envelope; C:cytosol			IPR001494 (SMART); IPR013713 (PFAM); IPR001494 (PFAM); IPR011989 (G3DSA:1.25.10.GENE3D); IPR005043 (PFAM); PTHR10997 (PANTHER); IPR001494 (PROSITE_PROFILES); IPR016024 (SUPERFAMILY)	P:GO:0006606; P:GO:0006611; P:GO:0006886; F:GO:0005049; F:GO:0005515; F:GO:0031267; C:GO:0005635; C:GO:0005829	P:protein import into nucleus; P:protein export from nucleus; P:intracellular protein transport; F:nuclear export signal receptor activity; F:protein binding; F:small GTPase binding; C:nuclear envelope; C:cytosol				g5560.t1	---NA---	221									mobidb-lite (MOBIDB_LITE); NON_CYTOPLASMIC_DOMAIN (PHOBIUS); SIGNAL_PEPTIDE_N_REGION (PHOBIUS); SIGNAL_PEPTIDE_C_REGION (PHOBIUS); SIGNAL_PEPTIDE (PHOBIUS); SIGNAL_PEPTIDE_H_REGION (PHOBIUS); cd22191 (CDD); SignalP-TM (SIGNALP_GRAM_POSITIVE); SignalP-noTM (SIGNALP_EUK); SignalP-noTM (SIGNALP_GRAM_NEGATIVE)	no GO terms	no GO terms
g6071.t1	LDL1_ARATHLysine-specific histone demethylase 1 homolog 1 OS=Arabidopsis thaliana OX=3702 GN=LDL1 PE=1 SV=1	576	10	6.67e-31	41.85	5	P:GO:0006338; F:GO:0003682; F:GO:0008134; F:GO:0016491; F:GO:0050660	P:chromatin remodeling; F:chromatin binding; F:transcription factor binding; F:oxidoreductase activity; F:flavin adenine dinucleotide binding			G3DSA:3.90.660.10 (GENE3D); IPR036188 (G3DSA:3.50.50.GENE3D); IPR002937 (PFAM); mobidb-lite (MOBIDB_LITE); IPR050281 (PANTHER); SSF54373 (SUPERFAMILY); IPR036188 (SUPERFAMILY)	P:GO:0006338; F:GO:0003682; F:GO:0008134; F:GO:0016491; F:GO:0050660	P:chromatin remodeling; F:chromatin binding; F:transcription factor binding; F:oxidoreductase activity; F:flavin adenine dinucleotide binding				g5561.t1	RL36_SYNY350S ribosomal protein L36 OS=Synechocystis sp. (strain PCC 6803 / Kazusa) OX=1111708 GN=rpmJ PE=3 SV=1	93	10	3.54e-14	86.05	3	P:GO:0006412; F:GO:0003735; C:GO:0005840	P:translation; F:structural constituent of ribosome; C:ribosome			IPR000473 (PFAM); IPR052010 (PANTHER); IPR000473 (HAMAP); IPR035977 (SUPERFAMILY)	P:GO:0006412; F:GO:0003735; C:GO:0005840	P:translation; F:structural constituent of ribosome; C:ribosome
g6072.t1	YPK1_CRYNHSerine/threonine-protein kinase YPK1 OS=Cryptococcus neoformans var. grubii serotype A (strain H99 / ATCC 208821 / CBS 10515 / FGSC 9487) OX=235443 GN=YPK1 PE=1 SV=1	551	10	0	69.33	3	P:GO:0006468; F:GO:0004674; F:GO:0005524	P:protein phosphorylation; F:protein serine/threonine kinase activity; F:ATP binding			IPR000961 (SMART); IPR000719 (SMART); IPR017892 (PFAM); G3DSA:1.10.510.10 (GENE3D); IPR000719 (PFAM); G3DSA:3.30.200.20 (GENE3D); mobidb-lite (MOBIDB_LITE); PTHR24351 (PANTHER); IPR000719 (PROSITE_PROFILES); IPR000961 (PROSITE_PROFILES); cd11651 (CDD); IPR011009 (SUPERFAMILY)	P:GO:0006468; F:GO:0004672; F:GO:0004674; F:GO:0005524	P:protein phosphorylation; F:protein kinase activity; F:protein serine/threonine kinase activity; F:ATP binding				g5562.t1	PSMD1_CHICK26S proteasome non-ATPase regulatory subunit 1 OS=Gallus gallus OX=9031 GN=PSMD1 PE=2 SV=1	1057	10	0	66.55	6	P:GO:0042176; P:GO:0043161; F:GO:0030234; C:GO:0005634; C:GO:0008540; C:GO:0034515	P:regulation of protein catabolic process; P:proteasome-mediated ubiquitin-dependent protein catabolic process; F:enzyme regulator activity; C:nucleus; C:proteasome regulatory particle, base subcomplex; C:proteasome storage granule			IPR016642 (PIRSF); IPR011989 (G3DSA:1.25.10.GENE3D); IPR002015 (PFAM); PF13646 (PFAM); IPR040623 (PFAM); IPR048570 (PFAM); mobidb-lite (MOBIDB_LITE); PTHR10943 (PANTHER); NON_CYTOPLASMIC_DOMAIN (PHOBIUS); TRANSMEMBRANE (PHOBIUS); CYTOPLASMIC_DOMAIN (PHOBIUS); IPR016024 (SUPERFAMILY)	P:GO:0042176; P:GO:0043161; F:GO:0030234; C:GO:0000502; C:GO:0005634; C:GO:0008540; C:GO:0034515	P:regulation of protein catabolic process; P:proteasome-mediated ubiquitin-dependent protein catabolic process; F:enzyme regulator activity; C:proteasome complex; C:nucleus; C:proteasome regulatory particle, base subcomplex; C:proteasome storage granule
g6073.t1	PCF11_YEASTProtein PCF11 OS=Saccharomyces cerevisiae (strain ATCC 204508 / S288c) OX=559292 GN=PCF11 PE=1 SV=2	710	6	2.58e-17	45.64	6	P:GO:0006369; P:GO:0031124; F:GO:0000993; F:GO:0003729; C:GO:0005737; C:GO:0005849	P:termination of RNA polymerase II transcription; P:mRNA 3'-end processing; F:RNA polymerase II complex binding; F:mRNA binding; C:cytoplasm; C:mRNA cleavage factor complex			IPR006569 (SMART); IPR008942 (G3DSA:1.25.40.GENE3D); IPR006569 (PFAM); IPR054127 (PFAM); mobidb-lite (MOBIDB_LITE); IPR045154 (PANTHER); IPR006569 (PROSITE_PROFILES); IPR047415 (CDD); IPR008942 (SUPERFAMILY)	P:GO:0006369; P:GO:0031124; F:GO:0000993; F:GO:0003729; C:GO:0005737; C:GO:0005849	P:termination of RNA polymerase II transcription; P:mRNA 3'-end processing; F:RNA polymerase II complex binding; F:mRNA binding; C:cytoplasm; C:mRNA cleavage factor complex				g5563.t1	CRIB_ASPCRMFS-type transporter criB OS=Aspergillus cristatus OX=573508 GN=criB PE=3 SV=1	531	10	1.75e-77	49.7	4	P:GO:0008643; P:GO:0055085; F:GO:0005351; C:GO:0016020	P:carbohydrate transport; P:transmembrane transport; F:carbohydrate:proton symporter activity; C:membrane			IPR003663 (PRINTS); IPR036259 (G3DSA:1.20.1250.GENE3D); IPR036259 (G3DSA:1.20.1250.GENE3D); IPR005828 (PFAM); IPR050360 (PANTHER); CYTOPLASMIC_DOMAIN (PHOBIUS); NON_CYTOPLASMIC_DOMAIN (PHOBIUS); CYTOPLASMIC_DOMAIN (PHOBIUS); TRANSMEMBRANE (PHOBIUS); CYTOPLASMIC_DOMAIN (PHOBIUS); TRANSMEMBRANE (PHOBIUS); NON_CYTOPLASMIC_DOMAIN (PHOBIUS); TRANSMEMBRANE (PHOBIUS); TRANSMEMBRANE (PHOBIUS); TRANSMEMBRANE (PHOBIUS); NON_CYTOPLASMIC_DOMAIN (PHOBIUS); NON_CYTOPLASMIC_DOMAIN (PHOBIUS); CYTOPLASMIC_DOMAIN (PHOBIUS); NON_CYTOPLASMIC_DOMAIN (PHOBIUS); TRANSMEMBRANE (PHOBIUS); TRANSMEMBRANE (PHOBIUS); NON_CYTOPLASMIC_DOMAIN (PHOBIUS); CYTOPLASMIC_DOMAIN (PHOBIUS); TRANSMEMBRANE (PHOBIUS); TRANSMEMBRANE (PHOBIUS); TRANSMEMBRANE (PHOBIUS); CYTOPLASMIC_DOMAIN (PHOBIUS); TRANSMEMBRANE (PHOBIUS); IPR020846 (PROSITE_PROFILES); IPR036259 (SUPERFAMILY); TMhelix (TMHMM); TMhelix (TMHMM); TMhelix (TMHMM); TMhelix (TMHMM); TMhelix (TMHMM); TMhelix (TMHMM); TMhelix (TMHMM); TMhelix (TMHMM); TMhelix (TMHMM); TMhelix (TMHMM)	P:GO:0008643; P:GO:0055085; F:GO:0005351; F:GO:0022857; C:GO:0016020	P:carbohydrate transport; P:transmembrane transport; F:carbohydrate:proton symporter activity; F:transmembrane transporter activity; C:membrane
g6074.t1	APT_YARLIAdenine phosphoribosyltransferase OS=Yarrowia lipolytica (strain CLIB 122 / E 150) OX=284591 GN=APT1 PE=3 SV=1	184	10	9.62e-64	66.59	6	P:GO:0006168; P:GO:0044209; F:GO:0002055; F:GO:0003999; F:GO:0016208; C:GO:0005737	P:adenine salvage; P:AMP salvage; F:adenine binding; F:adenine phosphoribosyltransferase activity; F:AMP binding; C:cytoplasm			IPR029057 (G3DSA:3.40.50.GENE3D); IPR000836 (PFAM); IPR050054 (PANTHER); IPR005764 (HAMAP); IPR000836 (CDD); IPR029057 (SUPERFAMILY)	P:GO:0006168; P:GO:0044209; F:GO:0002055; F:GO:0003999; F:GO:0016208; C:GO:0005737	P:adenine salvage; P:AMP salvage; F:adenine binding; F:adenine phosphoribosyltransferase activity; F:AMP binding; C:cytoplasm				g5564.t1	MRE11_COPC7Double-strand break repair protein MRE11 OS=Coprinopsis cinerea (strain Okayama-7 / 130 / ATCC MYA-4618 / FGSC 9003) OX=240176 GN=MRE11 PE=3 SV=1	738	10	0	61.99	12	P:GO:0000723; P:GO:0000724; P:GO:0006303; P:GO:0007095; P:GO:0031573; P:GO:0042138; P:GO:0097552; F:GO:0000014; F:GO:0008296; F:GO:0030145; C:GO:0030870; C:GO:0035861	P:telomere maintenance; P:double-strand break repair via homologous recombination; P:double-strand break repair via nonhomologous end joining; P:mitotic G2 DNA damage checkpoint signaling; P:mitotic intra-S DNA damage checkpoint signaling; P:meiotic DNA double-strand break formation; P:mitochondrial double-strand break repair via homologous recombination; F:single-stranded DNA endodeoxyribonuclease activity; F:3'-5'-DNA exonuclease activity; F:manganese ion binding; C:Mre11 complex; C:site of double-strand break			IPR007281 (SMART); IPR003701 (PIRSF); IPR007281 (PFAM); IPR004843 (PFAM); IPR029052 (G3DSA:3.60.21.GENE3D); IPR038487 (G3DSA:3.30.110.GENE3D); mobidb-lite (MOBIDB_LITE); PTHR10139 (PANTHER); IPR041796 (CDD); IPR029052 (SUPERFAMILY)	P:GO:0000723; P:GO:0000724; P:GO:0006302; P:GO:0006303; P:GO:0007095; P:GO:0031573; P:GO:0042138; P:GO:0097552; F:GO:0000014; F:GO:0004519; F:GO:0004520; F:GO:0008296; F:GO:0016787; F:GO:0030145; C:GO:0005634; C:GO:0030870; C:GO:0035861	P:telomere maintenance; P:double-strand break repair via homologous recombination; P:double-strand break repair; P:double-strand break repair via nonhomologous end joining; P:mitotic G2 DNA damage checkpoint signaling; P:mitotic intra-S DNA damage checkpoint signaling; P:meiotic DNA double-strand break formation; P:mitochondrial double-strand break repair via homologous recombination; F:single-stranded DNA endodeoxyribonuclease activity; F:endonuclease activity; F:DNA endonuclease activity; F:3'-5'-DNA exonuclease activity; F:hydrolase activity; F:manganese ion binding; C:nucleus; C:Mre11 complex; C:site of double-strand break
g6075.t1	MKH1_SCHPOMAP kinase kinase kinase mkh1 OS=Schizosaccharomyces pombe (strain 972 / ATCC 24843) OX=284812 GN=mkh1 PE=3 SV=1	1457	10	1.74e-122	62.44	3	P:GO:0006468; F:GO:0004672; F:GO:0005524	P:protein phosphorylation; F:protein kinase activity; F:ATP binding			Coil (COILS); IPR000719 (SMART); G3DSA:1.10.510.10 (GENE3D); IPR000719 (PFAM); mobidb-lite (MOBIDB_LITE); IPR050538 (PANTHER); IPR000719 (PROSITE_PROFILES); IPR011009 (SUPERFAMILY)	P:GO:0006468; F:GO:0004672; F:GO:0005524	P:protein phosphorylation; F:protein kinase activity; F:ATP binding				g5565.t1	---NA---	144				1	F:GO:0003697	F:single-stranded DNA binding			IPR000424 (PFAM); IPR012340 (G3DSA:2.40.50.GENE3D); IPR000424 (PROSITE_PROFILES); IPR012340 (SUPERFAMILY)	F:GO:0003697	F:single-stranded DNA binding
g6076.t1	PRP1_SCHPOPre-mRNA-splicing factor prp1 OS=Schizosaccharomyces pombe (strain 972 / ATCC 24843) OX=284812 GN=prp1 PE=1 SV=1	933	10	0	58.68	4	P:GO:0000244; F:GO:0005515; C:GO:0046540; C:GO:0071013	P:spliceosomal tri-snRNP complex assembly; F:protein binding; C:U4/U6 x U5 tri-snRNP complex; C:catalytic step 2 spliceosome			Coil (COILS); IPR003107 (SMART); IPR011990 (G3DSA:1.25.40.GENE3D); IPR011990 (G3DSA:1.25.40.GENE3D); IPR011990 (G3DSA:1.25.40.GENE3D); PF23240 (PFAM); IPR010491 (PFAM); mobidb-lite (MOBIDB_LITE); IPR045075 (PANTHER); IPR011990 (SUPERFAMILY); IPR011990 (SUPERFAMILY); IPR011990 (SUPERFAMILY); IPR011990 (SUPERFAMILY)	P:GO:0000244; P:GO:0000398; P:GO:0006396; F:GO:0005515; C:GO:0046540; C:GO:0071013	P:spliceosomal tri-snRNP complex assembly; P:mRNA splicing, via spliceosome; P:RNA processing; F:protein binding; C:U4/U6 x U5 tri-snRNP complex; C:catalytic step 2 spliceosome				g5566.t1	---NA---	644				1	P:GO:0006629	P:lipid metabolic process			IPR002921 (PFAM); IPR029058 (G3DSA:3.40.50.GENE3D); mobidb-lite (MOBIDB_LITE); IPR051218 (PANTHER); NON_CYTOPLASMIC_DOMAIN (PHOBIUS); TRANSMEMBRANE (PHOBIUS); CYTOPLASMIC_DOMAIN (PHOBIUS); CYTOPLASMIC_DOMAIN (PHOBIUS); TRANSMEMBRANE (PHOBIUS); IPR029058 (SUPERFAMILY); TMhelix (TMHMM); TMhelix (TMHMM)	P:GO:0006629	P:lipid metabolic process
g6077.t1	YIE2_SCHPOSH3 domain-containing protein PJ696.02 OS=Schizosaccharomyces pombe (strain 972 / ATCC 24843) OX=284812 GN=SPAPJ696.02 PE=1 SV=1	778	10	2.31e-61	66.91	5	P:GO:0051017; P:GO:0051666; F:GO:0035091; F:GO:0051015; C:GO:0030479	P:actin filament bundle assembly; P:actin cortical patch localization; F:phosphatidylinositol binding; F:actin filament binding; C:actin cortical patch			IPR001452 (PRINTS); IPR001452 (SMART); G3DSA:2.30.30.40 (GENE3D); IPR007461 (PFAM); IPR001452 (PFAM); mobidb-lite (MOBIDB_LITE); IPR051702 (PANTHER); IPR001452 (PROSITE_PROFILES); IPR033643 (CDD); IPR036028 (SUPERFAMILY)	P:GO:0051017; P:GO:0051666; F:GO:0005515; F:GO:0035091; F:GO:0051015; C:GO:0030479	P:actin filament bundle assembly; P:actin cortical patch localization; F:protein binding; F:phosphatidylinositol binding; F:actin filament binding; C:actin cortical patch				g5567.t1	---NA---	219									mobidb-lite (MOBIDB_LITE); SIGNAL_PEPTIDE_H_REGION (PHOBIUS); NON_CYTOPLASMIC_DOMAIN (PHOBIUS); SIGNAL_PEPTIDE_C_REGION (PHOBIUS); SIGNAL_PEPTIDE_N_REGION (PHOBIUS); SIGNAL_PEPTIDE (PHOBIUS); SignalP-noTM (SIGNALP_EUK); SignalP-noTM (SIGNALP_GRAM_NEGATIVE); SignalP-TM (SIGNALP_GRAM_POSITIVE)	no GO terms	no GO terms
g6078.t1	DNMBP_DANREDynamin-binding protein OS=Danio rerio OX=7955 GN=dnmbp PE=2 SV=1	562	10	3.09e-15	44.86	4	P:GO:0031991; P:GO:0032955; F:GO:0005085; C:GO:0005737	P:regulation of actomyosin contractile ring contraction; P:regulation of division septum assembly; F:guanyl-nucleotide exchange factor activity; C:cytoplasm			Coil (COILS); IPR000219 (SMART); IPR035899 (G3DSA:1.20.900.GENE3D); IPR000219 (PFAM); mobidb-lite (MOBIDB_LITE); IPR051492 (PANTHER); IPR000219 (PROSITE_PROFILES); IPR000219 (CDD); IPR035899 (SUPERFAMILY)	P:GO:0031991; P:GO:0032955; F:GO:0005085; C:GO:0005737	P:regulation of actomyosin contractile ring contraction; P:regulation of division septum assembly; F:guanyl-nucleotide exchange factor activity; C:cytoplasm				g5568.t1	RS21_KLULC40S ribosomal protein S21 OS=Kluyveromyces lactis OX=28985 GN=RPS21 PE=1 SV=1	87	10	1.24e-46	88.05	3	P:GO:0006412; F:GO:0003735; C:GO:0005840	P:translation; F:structural constituent of ribosome; C:ribosome			IPR038579 (G3DSA:3.30.1230.GENE3D); IPR001931 (PFAM); IPR001931 (PIRSF); IPR001931 (PANTHER)	P:GO:0006412; F:GO:0003735; C:GO:0005840	P:translation; F:structural constituent of ribosome; C:ribosome
g6079.t1	HAD1_CRYNHProbable phosphatase HAD1 OS=Cryptococcus neoformans var. grubii serotype A (strain H99 / ATCC 208821 / CBS 10515 / FGSC 9487) OX=235443 GN=HAD1 PE=1 SV=1	377	9	3.49e-18	51.32	1	F:GO:0050308	F:sugar-phosphatase activity			IPR023214 (G3DSA:3.40.50.GENE3D); IPR041492 (PFAM); IPR023198 (G3DSA:1.10.150.GENE3D); SFLDG01129 (SFLD); SFLDS00003 (SFLD); mobidb-lite (MOBIDB_LITE); IPR051806 (PANTHER); IPR036412 (SUPERFAMILY); IPR036412 (SUPERFAMILY)	F:GO:0050308	F:sugar-phosphatase activity				g5569.t1	RL261_ARATH60S ribosomal protein L26-1 OS=Arabidopsis thaliana OX=3702 GN=RPL26A PE=2 SV=2	134	10	3.44e-56	83.17	4	P:GO:0006412; F:GO:0003723; F:GO:0003735; C:GO:0015934	P:translation; F:RNA binding; F:structural constituent of ribosome; C:large ribosomal subunit			IPR005824 (SMART); IPR014722 (G3DSA:2.30.30.GENE3D); IPR005824 (PFAM); IPR005756 (PFAM); mobidb-lite (MOBIDB_LITE); IPR005756 (PANTHER); IPR005756 (HAMAP); IPR041988 (CDD); IPR008991 (SUPERFAMILY)	P:GO:0006412; F:GO:0003723; F:GO:0003735; C:GO:0015934	P:translation; F:RNA binding; F:structural constituent of ribosome; C:large ribosomal subunit
g6080.t1	EF1B_XENLAElongation factor 1-beta OS=Xenopus laevis OX=8355 GN=eef1b PE=1 SV=3	155	10	1.05e-44	73.28	5	P:GO:0006414; F:GO:0003746; F:GO:0005085; C:GO:0005829; C:GO:0005853	P:translational elongation; F:translation elongation factor activity; F:guanyl-nucleotide exchange factor activity; C:cytosol; C:eukaryotic translation elongation factor 1 complex			IPR018940 (SMART); IPR014038 (SMART); IPR018940 (PFAM); IPR014038 (PFAM); IPR014717 (G3DSA:3.30.70.GENE3D); mobidb-lite (MOBIDB_LITE); IPR049720 (PANTHER); IPR014038 (CDD); IPR036219 (SUPERFAMILY)	P:GO:0006414; F:GO:0003746; F:GO:0005085; C:GO:0005829; C:GO:0005853	P:translational elongation; F:translation elongation factor activity; F:guanyl-nucleotide exchange factor activity; C:cytosol; C:eukaryotic translation elongation factor 1 complex				g5570.t1	---NA---	112									Coil (COILS); mobidb-lite (MOBIDB_LITE)	no GO terms	no GO terms
g6081.t1	APO1_COPRAAromatic peroxygenase (Fragments) OS=Coprinellus radians OX=71721 GN=APO PE=1 SV=2	238	1	5.5e-09	47.06	1	F:GO:0004601	F:peroxidase activity			IPR036851 (G3DSA:1.10.489.GENE3D); IPR000028 (PFAM); PTHR33577 (PANTHER); NON_CYTOPLASMIC_DOMAIN (PHOBIUS); TRANSMEMBRANE (PHOBIUS); CYTOPLASMIC_DOMAIN (PHOBIUS); IPR000028 (PROSITE_PROFILES); IPR036851 (SUPERFAMILY)	F:GO:0004601	F:peroxidase activity				g5571.t1	---NA---	405				3	P:GO:0007189; F:GO:0004930; C:GO:0005886	P:adenylate cyclase-activating G protein-coupled receptor signaling pathway; F:G protein-coupled receptor activity; C:plasma membrane			IPR023041 (PFAM); G3DSA:1.20.1070.10 (GENE3D); mobidb-lite (MOBIDB_LITE); PTHR23112 (PANTHER); NON_CYTOPLASMIC_DOMAIN (PHOBIUS); TRANSMEMBRANE (PHOBIUS); TRANSMEMBRANE (PHOBIUS); TRANSMEMBRANE (PHOBIUS); CYTOPLASMIC_DOMAIN (PHOBIUS); NON_CYTOPLASMIC_DOMAIN (PHOBIUS); NON_CYTOPLASMIC_DOMAIN (PHOBIUS); CYTOPLASMIC_DOMAIN (PHOBIUS); NON_CYTOPLASMIC_DOMAIN (PHOBIUS); TRANSMEMBRANE (PHOBIUS); TRANSMEMBRANE (PHOBIUS); TRANSMEMBRANE (PHOBIUS); TRANSMEMBRANE (PHOBIUS); CYTOPLASMIC_DOMAIN (PHOBIUS); CYTOPLASMIC_DOMAIN (PHOBIUS); SSF81321 (SUPERFAMILY); TMhelix (TMHMM); TMhelix (TMHMM); TMhelix (TMHMM); TMhelix (TMHMM); TMhelix (TMHMM); TMhelix (TMHMM); TMhelix (TMHMM)	P:GO:0007189; F:GO:0004930; C:GO:0005886	P:adenylate cyclase-activating G protein-coupled receptor signaling pathway; F:G protein-coupled receptor activity; C:plasma membrane
g6082.t1	---NA---	362									Coil (COILS); mobidb-lite (MOBIDB_LITE); PTHR34689 (PANTHER)	no GO terms	no GO terms				g5572.t1	EXPL1_DICDIExpansin-like protein 1 OS=Dictyostelium discoideum OX=44689 GN=expl1 PE=2 SV=1	301	1	5.75e-06	46.73	4	P:GO:0008150; F:GO:0003674; C:GO:0005575; C:GO:0016020	P:biological_process; F:molecular_function; C:cellular_component; C:membrane			IPR036908 (G3DSA:2.40.40.GENE3D); IPR009009 (PFAM); mobidb-lite (MOBIDB_LITE); IPR051477 (PANTHER); SIGNAL_PEPTIDE_H_REGION (PHOBIUS); SIGNAL_PEPTIDE (PHOBIUS); SIGNAL_PEPTIDE_C_REGION (PHOBIUS); NON_CYTOPLASMIC_DOMAIN (PHOBIUS); SIGNAL_PEPTIDE_N_REGION (PHOBIUS); cd22191 (CDD); SignalP-TM (SIGNALP_GRAM_POSITIVE); SignalP-noTM (SIGNALP_EUK); SignalP-noTM (SIGNALP_GRAM_NEGATIVE); IPR036908 (SUPERFAMILY)	no GO terms	no GO terms
g6083.t1	---NA---	180									Coil (COILS)	no GO terms	no GO terms				g5573.t1	NUDT8_MOUSEMitochondrial coenzyme A diphosphatase NUDT8 OS=Mus musculus OX=10090 GN=Nudt8 PE=1 SV=1	512	3	1.17e-18	63.86	1	F:GO:0010945	F:coenzyme A diphosphatase activity			IPR000086 (PFAM); G3DSA:3.90.79.10 (GENE3D); mobidb-lite (MOBIDB_LITE); IPR045121 (PANTHER); TRANSMEMBRANE (PHOBIUS); CYTOPLASMIC_DOMAIN (PHOBIUS); NON_CYTOPLASMIC_DOMAIN (PHOBIUS); IPR000086 (PROSITE_PROFILES); IPR045121 (CDD); IPR015797 (SUPERFAMILY)	F:GO:0010945	F:coenzyme A diphosphatase activity
g6084.t1	KICH_SCHPOCholine kinase OS=Schizosaccharomyces pombe (strain 972 / ATCC 24843) OX=284812 GN=SPAC13G7.12c PE=3 SV=1	653	10	1.89e-21	51.75	5	P:GO:0006646; P:GO:0006656; F:GO:0004103; F:GO:0004305; C:GO:0005737	P:phosphatidylethanolamine biosynthetic process; P:phosphatidylcholine biosynthetic process; F:choline kinase activity; F:ethanolamine kinase activity; C:cytoplasm			G3DSA:3.90.1200.10 (GENE3D); PF01633 (PFAM); G3DSA:3.30.200.20 (GENE3D); G3DSA:3.90.1200.10 (GENE3D); mobidb-lite (MOBIDB_LITE); PTHR22603 (PANTHER); cd05157 (CDD); IPR011009 (SUPERFAMILY)	P:GO:0006646; P:GO:0006656; F:GO:0004103; F:GO:0004305; C:GO:0005737	P:phosphatidylethanolamine biosynthetic process; P:phosphatidylcholine biosynthetic process; F:choline kinase activity; F:ethanolamine kinase activity; C:cytoplasm				g5574.t1	---NA---	207									mobidb-lite (MOBIDB_LITE); SIGNAL_PEPTIDE_N_REGION (PHOBIUS); NON_CYTOPLASMIC_DOMAIN (PHOBIUS); SIGNAL_PEPTIDE (PHOBIUS); SIGNAL_PEPTIDE_H_REGION (PHOBIUS); SIGNAL_PEPTIDE_C_REGION (PHOBIUS); SignalP-TM (SIGNALP_GRAM_POSITIVE)	no GO terms	no GO terms
g6085.t1	HMGCL_BOVINHydroxymethylglutaryl-CoA lyase, mitochondrial OS=Bos taurus OX=9913 GN=HMGCL PE=2 SV=2	332	10	4.11e-92	60.44	3	P:GO:0006552; P:GO:0046951; F:GO:0004419	P:L-leucine catabolic process; P:ketone body biosynthetic process; F:hydroxymethylglutaryl-CoA lyase activity			IPR000891 (PFAM); IPR013785 (G3DSA:3.20.20.GENE3D); IPR043594 (PANTHER); IPR000891 (PROSITE_PROFILES); cd07938 (CDD); SSF51569 (SUPERFAMILY)	P:GO:0006552; P:GO:0046951; F:GO:0003824; F:GO:0004419; F:GO:0016833	P:L-leucine catabolic process; P:ketone body biosynthetic process; F:catalytic activity; F:hydroxymethylglutaryl-CoA lyase activity; F:oxo-acid-lyase activity				g5575.t1	YFQ5_SCHPOUncharacterized protein C8E11.05c OS=Schizosaccharomyces pombe (strain 972 / ATCC 24843) OX=284812 GN=SPAC8E11.05c PE=4 SV=1	497	1	1.15e-07	47.83	5	P:GO:0008150; F:GO:0003674; C:GO:0005634; C:GO:0005737; C:GO:0005829	P:biological_process; F:molecular_function; C:nucleus; C:cytoplasm; C:cytosol			IPR031355 (PFAM); mobidb-lite (MOBIDB_LITE); IPR031355 (PANTHER)	no GO terms	no GO terms
g6173.t1	---NA---	187									TRANSMEMBRANE (PHOBIUS); TRANSMEMBRANE (PHOBIUS); CYTOPLASMIC_DOMAIN (PHOBIUS); NON_CYTOPLASMIC_DOMAIN (PHOBIUS); NON_CYTOPLASMIC_DOMAIN (PHOBIUS); TRANSMEMBRANE (PHOBIUS); CYTOPLASMIC_DOMAIN (PHOBIUS); TMhelix (TMHMM); TMhelix (TMHMM); TMhelix (TMHMM); TMhelix (TMHMM)	no GO terms	no GO terms				g5576.t1	---NA---	127									no IPS match	no IPS match	no IPS match
g6174.t1	---NA---	409				2	P:GO:0006080; F:GO:0016985	P:substituted mannan metabolic process; F:mannan endo-1,4-beta-mannosidase activity			IPR022790 (PFAM); G3DSA:3.20.20.80 (GENE3D); IPR000805 (PANTHER); NON_CYTOPLASMIC_DOMAIN (PHOBIUS); SIGNAL_PEPTIDE (PHOBIUS); SIGNAL_PEPTIDE_H_REGION (PHOBIUS); SIGNAL_PEPTIDE_C_REGION (PHOBIUS); SIGNAL_PEPTIDE_N_REGION (PHOBIUS); IPR022790 (PROSITE_PROFILES); SignalP-TM (SIGNALP_GRAM_POSITIVE); IPR017853 (SUPERFAMILY); TMhelix (TMHMM)	P:GO:0006080; F:GO:0004553; F:GO:0016985	P:substituted mannan metabolic process; F:hydrolase activity, hydrolyzing O-glycosyl compounds; F:mannan endo-1,4-beta-mannosidase activity				g5577.t1	---NA---	126									SIGNAL_PEPTIDE (PHOBIUS); NON_CYTOPLASMIC_DOMAIN (PHOBIUS); SIGNAL_PEPTIDE_H_REGION (PHOBIUS); SIGNAL_PEPTIDE_N_REGION (PHOBIUS); SIGNAL_PEPTIDE_C_REGION (PHOBIUS); SignalP-noTM (SIGNALP_EUK)	no GO terms	no GO terms
g6175.t1	RS30_CANAL40S ribosomal protein S30 OS=Candida albicans (strain SC5314 / ATCC MYA-2876) OX=237561 GN=RPS30 PE=1 SV=1	108	10	2.53e-16	71.28	3	P:GO:0006412; F:GO:0003735; C:GO:0022627	P:translation; F:structural constituent of ribosome; C:cytosolic small ribosomal subunit			IPR006846 (PFAM); mobidb-lite (MOBIDB_LITE); PTHR12650 (PANTHER)	P:GO:0006412; F:GO:0003735; C:GO:0005840; C:GO:0022627	P:translation; F:structural constituent of ribosome; C:ribosome; C:cytosolic small ribosomal subunit				g5578.t1	NCA2_SCHPONuclear control of ATPase protein 2 OS=Schizosaccharomyces pombe (strain 972 / ATCC 24843) OX=284812 GN=nca2 PE=3 SV=1	667	5	5.84e-41	48.63	1	C:GO:0005741	C:mitochondrial outer membrane			IPR013946 (PFAM); IPR013946 (PANTHER); CYTOPLASMIC_DOMAIN (PHOBIUS); TRANSMEMBRANE (PHOBIUS); NON_CYTOPLASMIC_DOMAIN (PHOBIUS); TRANSMEMBRANE (PHOBIUS); NON_CYTOPLASMIC_DOMAIN (PHOBIUS); TRANSMEMBRANE (PHOBIUS); CYTOPLASMIC_DOMAIN (PHOBIUS)	C:GO:0005741	C:mitochondrial outer membrane
g6187.t1	---NA---	310									mobidb-lite (MOBIDB_LITE)	no GO terms	no GO terms				g5579.t1	PSB4_CRYNJProbable proteasome subunit beta type-4 OS=Cryptococcus neoformans var. neoformans serotype D (strain JEC21 / ATCC MYA-565) OX=214684 GN=CPR1 PE=3 SV=1	194	10	1.79e-81	69.62	4	P:GO:0010498; C:GO:0005634; C:GO:0005737; C:GO:0005839	P:proteasomal protein catabolic process; C:nucleus; C:cytoplasm; C:proteasome core complex			IPR029055 (G3DSA:3.60.20.GENE3D); IPR001353 (PFAM); IPR023333 (PANTHER); IPR023333 (PROSITE_PROFILES); IPR035206 (CDD); IPR029055 (SUPERFAMILY)	P:GO:0010498; P:GO:0051603; C:GO:0005634; C:GO:0005737; C:GO:0005839	P:proteasomal protein catabolic process; P:proteolysis involved in protein catabolic process; C:nucleus; C:cytoplasm; C:proteasome core complex
g6188.t1	RSLE2_ORYSJZinc finger BED domain-containing protein RICESLEEPER 2 OS=Oryza sativa subsp. japonica OX=39947 GN=Os03g0733400 PE=2 SV=1	896	10	1.01e-66	46.33	2	F:GO:0003677; F:GO:0046983	F:DNA binding; F:protein dimerization activity			SM00614 (SMART); IPR025525 (PFAM); IPR008906 (PFAM); IPR003656 (PFAM); mobidb-lite (MOBIDB_LITE); IPR052035 (PANTHER); SIGNAL_PEPTIDE_H_REGION (PHOBIUS); SIGNAL_PEPTIDE (PHOBIUS); SIGNAL_PEPTIDE_N_REGION (PHOBIUS); NON_CYTOPLASMIC_DOMAIN (PHOBIUS); SIGNAL_PEPTIDE_C_REGION (PHOBIUS); IPR012337 (SUPERFAMILY)	F:GO:0003677; F:GO:0046983	F:DNA binding; F:protein dimerization activity				g5580.t1	ZNHI2_MOUSEZinc finger HIT domain-containing protein 2 OS=Mus musculus OX=10090 GN=Znhit2 PE=2 SV=2	427	3	1.96e-08	46	2	F:GO:0005515; F:GO:0008270	F:protein binding; F:zinc ion binding			G3DSA:3.30.60.190 (GENE3D); IPR007529 (PFAM); IPR039646 (PANTHER); IPR007529 (PROSITE_PROFILES); cd23024 (CDD); SSF144232 (SUPERFAMILY)	no GO terms	no GO terms
g6189.t1	TF211_SCHPOTransposon Tf2-11 polyprotein OS=Schizosaccharomyces pombe (strain 972 / ATCC 24843) OX=284812 GN=Tf2-11 PE=3 SV=1	351	10	1.12e-35	48.71	2	P:GO:0015074; F:GO:0003676	P:DNA integration; F:nucleic acid binding			Coil (COILS); IPR000953 (SMART); IPR023780 (PFAM); IPR056924 (PFAM); IPR036397 (G3DSA:3.30.420.GENE3D); G3DSA:2.40.50.40 (GENE3D); IPR001584 (PFAM); mobidb-lite (MOBIDB_LITE); IPR050951 (PANTHER); IPR001584 (PROSITE_PROFILES); IPR000953 (PROSITE_PROFILES); cd00024 (CDD); IPR016197 (SUPERFAMILY); IPR012337 (SUPERFAMILY)	P:GO:0015074; F:GO:0003676	P:DNA integration; F:nucleic acid binding				g5581.t1	---NA---	154									mobidb-lite (MOBIDB_LITE)	no GO terms	no GO terms
g6190.t1	---NA---	283				2	P:GO:0016567; F:GO:0061630	P:protein ubiquitination; F:ubiquitin protein ligase activity			IPR001841 (SMART); IPR001841 (PFAM); IPR013083 (G3DSA:3.30.40.GENE3D); mobidb-lite (MOBIDB_LITE); PTHR45969 (PANTHER); TRANSMEMBRANE (PHOBIUS); CYTOPLASMIC_DOMAIN (PHOBIUS); NON_CYTOPLASMIC_DOMAIN (PHOBIUS); SIGNAL_PEPTIDE (PHOBIUS); SIGNAL_PEPTIDE_C_REGION (PHOBIUS); SIGNAL_PEPTIDE_N_REGION (PHOBIUS); SIGNAL_PEPTIDE_H_REGION (PHOBIUS); IPR001841 (PROSITE_PROFILES); SignalP-noTM (SIGNALP_EUK); SSF57850 (SUPERFAMILY); TMhelix (TMHMM)	P:GO:0016567; F:GO:0061630	P:protein ubiquitination; F:ubiquitin protein ligase activity				g5582.t1	---NA---	214									IPR036908 (G3DSA:2.40.40.GENE3D); SIGNAL_PEPTIDE_H_REGION (PHOBIUS); SIGNAL_PEPTIDE_C_REGION (PHOBIUS); SIGNAL_PEPTIDE_N_REGION (PHOBIUS); NON_CYTOPLASMIC_DOMAIN (PHOBIUS); SIGNAL_PEPTIDE (PHOBIUS); SignalP-TM (SIGNALP_GRAM_POSITIVE); SignalP-noTM (SIGNALP_EUK); IPR036908 (SUPERFAMILY)	no GO terms	no GO terms
g6192.t1	VID27_SCHPOVacuolar import and degradation protein 27 OS=Schizosaccharomyces pombe (strain 972 / ATCC 24843) OX=284812 GN=vid27 PE=1 SV=1	989	4	6.02e-79	54.96	3	F:GO:0005515; C:GO:0005634; C:GO:0005737	F:protein binding; C:nucleus; C:cytoplasm			IPR015943 (G3DSA:2.130.10.GENE3D); IPR013863 (PFAM); IPR040979 (PFAM); mobidb-lite (MOBIDB_LITE); IPR040458 (PANTHER); SignalP-noTM (SIGNALP_EUK); IPR036322 (SUPERFAMILY)	F:GO:0005515; C:GO:0005634; C:GO:0005737	F:protein binding; C:nucleus; C:cytoplasm				g5583.t1	---NA---	137									mobidb-lite (MOBIDB_LITE); NON_CYTOPLASMIC_DOMAIN (PHOBIUS); TRANSMEMBRANE (PHOBIUS); CYTOPLASMIC_DOMAIN (PHOBIUS); TMhelix (TMHMM)	no GO terms	no GO terms
g6259.t1	---NA---	151									mobidb-lite (MOBIDB_LITE); CYTOPLASMIC_DOMAIN (PHOBIUS); TRANSMEMBRANE (PHOBIUS); NON_CYTOPLASMIC_DOMAIN (PHOBIUS); NON_CYTOPLASMIC_DOMAIN (PHOBIUS); TRANSMEMBRANE (PHOBIUS); TMhelix (TMHMM); TMhelix (TMHMM)	no GO terms	no GO terms				g5584.t1	ITPA_PUCGTInosine triphosphate pyrophosphatase OS=Puccinia graminis f. sp. tritici (strain CRL 75-36-700-3 / race SCCL) OX=418459 GN=PGTG_06893 PE=3 SV=1	192	10	5.26e-128	73.09	3	P:GO:0009143; F:GO:0047429; C:GO:0005737	P:nucleoside triphosphate catabolic process; F:nucleoside triphosphate diphosphatase activity; C:cytoplasm			IPR029001 (G3DSA:3.90.950.GENE3D); IPR002637 (PFAM); IPR002637 (PANTHER); IPR027502 (HAMAP); IPR002637 (CDD); IPR029001 (SUPERFAMILY)	P:GO:0009143; F:GO:0047429; C:GO:0005737	P:nucleoside triphosphate catabolic process; F:nucleoside triphosphate diphosphatase activity; C:cytoplasm
g6260.t1	TPC13_HUMANTrafficking protein particle complex subunit 13 OS=Homo sapiens OX=9606 GN=TRAPPC13 PE=1 SV=2	418	10	5.92e-12	41.98	1	C:GO:1990072	C:TRAPPIII protein complex			IPR055427 (PFAM); IPR010378 (PANTHER)	C:GO:1990072	C:TRAPPIII protein complex				g5585.t1	NDUS1_NEUCRNADH-ubiquinone oxidoreductase 78 kDa subunit, mitochondrial OS=Neurospora crassa (strain ATCC 24698 / 74-OR23-1A / CBS 708.71 / DSM 1257 / FGSC 987) OX=367110 GN=nuo78 PE=1 SV=2	747	10	0	70.91	3	F:GO:0016651; F:GO:0051536; C:GO:0016020	F:oxidoreductase activity, acting on NAD(P)H; F:iron-sulfur cluster binding; C:membrane			IPR019574 (SMART); IPR019574 (PFAM); IPR054351 (PFAM); G3DSA:3.30.200.210 (GENE3D); IPR006963 (PFAM); G3DSA:3.30.70.20 (GENE3D); PF13510 (PFAM); G3DSA:3.10.20.740 (GENE3D); G3DSA:3.40.50.740 (GENE3D); IPR006656 (PFAM); IPR015405 (PFAM); mobidb-lite (MOBIDB_LITE); IPR050123 (PANTHER); IPR019574 (PROSITE_PROFILES); IPR006963 (PROSITE_PROFILES); IPR001041 (PROSITE_PROFILES); IPR001041 (CDD); cd02773 (CDD); IPR036010 (SUPERFAMILY); SSF53706 (SUPERFAMILY); SSF54862 (SUPERFAMILY)	F:GO:0016491; F:GO:0016651; F:GO:0051536; C:GO:0016020	F:oxidoreductase activity; F:oxidoreductase activity, acting on NAD(P)H; F:iron-sulfur cluster binding; C:membrane
g6460.t1	---NA---	106									mobidb-lite (MOBIDB_LITE)	no GO terms	no GO terms				g5586.t1	DUO1_SCHPODASH complex subunit duo1 OS=Schizosaccharomyces pombe (strain 972 / ATCC 24843) OX=284812 GN=duo1 PE=3 SV=2	308	1	1.27e-09	59.14	3	P:GO:0000278; C:GO:0042729; C:GO:0072686	P:mitotic cell cycle; C:DASH complex; C:mitotic spindle			Coil (COILS); Coil (COILS); IPR013960 (PFAM); mobidb-lite (MOBIDB_LITE); IPR013960 (PANTHER)	P:GO:0000278; C:GO:0042729; C:GO:0072686	P:mitotic cell cycle; C:DASH complex; C:mitotic spindle
g6461.t1	SEC7C_SCHPOProtein transport protein sec73 OS=Schizosaccharomyces pombe (strain 972 / ATCC 24843) OX=284812 GN=sec73 PE=3 SV=2	1693	10	8.47e-37	55.67	2	P:GO:0032012; F:GO:0005085	P:regulation of ARF protein signal transduction; F:guanyl-nucleotide exchange factor activity			IPR000904 (SMART); IPR000904 (PFAM); IPR023394 (G3DSA:1.10.1000.GENE3D); IPR011993 (G3DSA:2.30.29.GENE3D); mobidb-lite (MOBIDB_LITE); PTHR10663 (PANTHER); IPR000904 (PROSITE_PROFILES); IPR000904 (CDD); SSF50729 (SUPERFAMILY); IPR035999 (SUPERFAMILY)	P:GO:0032012; F:GO:0005085	P:regulation of ARF protein signal transduction; F:guanyl-nucleotide exchange factor activity				g5799.t1	---NA---	79									no IPS match	no IPS match	no IPS match
g6462.t1	---NA---	532									no IPS match	no IPS match	no IPS match				g5800.t1	---NA---	89									no IPS match	no IPS match	no IPS match
g6463.t1	---NA---	74									IPR026939 (G3DSA:4.10.1050.GENE3D); mobidb-lite (MOBIDB_LITE); IPR045230 (PANTHER); SSF118359 (SUPERFAMILY)	no GO terms	no GO terms				g5928.t1	---NA---	532				1	F:GO:0003723	F:RNA binding			IPR000504 (PFAM); IPR012677 (G3DSA:3.30.70.GENE3D); mobidb-lite (MOBIDB_LITE); IPR034772 (PANTHER); IPR000504 (PROSITE_PROFILES); IPR035979 (SUPERFAMILY); TMhelix (TMHMM)	F:GO:0003676; F:GO:0003723	F:nucleic acid binding; F:RNA binding
g6464.t1	LCMT1_HUMANLeucine carboxyl methyltransferase 1 OS=Homo sapiens OX=9606 GN=LCMT1 PE=1 SV=2	427	10	1.65e-39	43.93	2	P:GO:0006481; F:GO:0018423	P:C-terminal protein methylation; F:protein C-terminal leucine carboxyl O-methyltransferase activity			IPR016651 (PIRSF); IPR007213 (PFAM); IPR029063 (G3DSA:3.40.50.GENE3D); mobidb-lite (MOBIDB_LITE); IPR016651 (PANTHER); IPR029063 (SUPERFAMILY)	P:GO:0006481; P:GO:0032259; F:GO:0008168; F:GO:0018423	P:C-terminal protein methylation; P:methylation; F:methyltransferase activity; F:protein C-terminal leucine carboxyl O-methyltransferase activity				g5929.t1	---NA---	533				1	F:GO:0003723	F:RNA binding			IPR000504 (PFAM); IPR012677 (G3DSA:3.30.70.GENE3D); mobidb-lite (MOBIDB_LITE); IPR034772 (PANTHER); IPR000504 (PROSITE_PROFILES); IPR035979 (SUPERFAMILY); TMhelix (TMHMM)	F:GO:0003676; F:GO:0003723	F:nucleic acid binding; F:RNA binding
g6519.t1	---NA---	106									no IPS match	no IPS match	no IPS match				g5930.t1	---NA---	127									Coil (COILS); mobidb-lite (MOBIDB_LITE)	no GO terms	no GO terms
g6794.t1	PNBA_BACSUPara-nitrobenzyl esterase OS=Bacillus subtilis (strain 168) OX=224308 GN=pnbA PE=1 SV=2	564	10	8.43e-39	42.45	10	P:GO:0006629; P:GO:0009056; P:GO:0032501; P:GO:0044281; P:GO:0048856; P:GO:0050794; F:GO:0005515; F:GO:0052689; C:GO:0005737; C:GO:0043231	P:lipid metabolic process; P:catabolic process; P:multicellular organismal process; P:small molecule metabolic process; P:anatomical structure development; P:regulation of cellular process; F:protein binding; F:carboxylic ester hydrolase activity; C:cytoplasm; C:intracellular membrane-bounded organelle	EC:3.1.1	Acting on ester bonds	IPR029058 (G3DSA:3.40.50.GENE3D); IPR002018 (PFAM); IPR050309 (PANTHER); IPR029058 (SUPERFAMILY)	no GO terms	no GO terms				g5975.t1	MSH6_SCHPODNA mismatch repair protein msh6 OS=Schizosaccharomyces pombe (strain 972 / ATCC 24843) OX=284812 GN=msh6 PE=1 SV=1	90	6	4.99e-15	58.62	3	P:GO:0006298; F:GO:0005524; F:GO:0030983	P:mismatch repair; F:ATP binding; F:mismatched DNA binding			IPR016151 (G3DSA:3.40.1170.GENE3D); IPR007695 (PFAM); mobidb-lite (MOBIDB_LITE); IPR016151 (SUPERFAMILY)	P:GO:0006298; F:GO:0005524; F:GO:0030983	P:mismatch repair; F:ATP binding; F:mismatched DNA binding
g6795.t1	ECHA8_MYCTUProbable enoyl-CoA hydratase EchA8 OS=Mycobacterium tuberculosis (strain ATCC 25618 / H37Rv) OX=83332 GN=echA8 PE=1 SV=1	290	10	4.36e-93	70.7	2	P:GO:0006635; C:GO:0005739	P:fatty acid beta-oxidation; C:mitochondrion			IPR014748 (G3DSA:1.10.12.GENE3D); G3DSA:3.90.226.10 (GENE3D); IPR001753 (PFAM); PTHR11941 (PANTHER); cd06558 (CDD); IPR029045 (SUPERFAMILY)	P:GO:0006635; C:GO:0005739	P:fatty acid beta-oxidation; C:mitochondrion				g5976.t1	MSH6_SCHPODNA mismatch repair protein msh6 OS=Schizosaccharomyces pombe (strain 972 / ATCC 24843) OX=284812 GN=msh6 PE=1 SV=1	131	1	8.73e-10	54.62	2	P:GO:0006281; F:GO:0005488	P:DNA repair; F:binding			Coil (COILS); Coil (COILS); G3DSA:1.10.1420.10 (GENE3D); IPR036187 (SUPERFAMILY)	no GO terms	no GO terms
g6796.t1	SST_EMENDSerine O-succinyltransferase OS=Emericella nidulans OX=162425 GN=CysA PE=1 SV=1	516	10	1.28e-162	57.19	6	P:GO:0006535; P:GO:0009086; P:GO:0009092; F:GO:0004414; F:GO:0009001; C:GO:0005739	P:cysteine biosynthetic process from serine; P:methionine biosynthetic process; P:homoserine metabolic process; F:homoserine O-acetyltransferase activity; F:serine O-acetyltransferase activity; C:mitochondrion			IPR008220 (PIRSF); IPR029058 (G3DSA:3.40.50.GENE3D); IPR000073 (PFAM); mobidb-lite (MOBIDB_LITE); IPR008220 (PANTHER); IPR008220 (HAMAP); IPR029058 (SUPERFAMILY)	P:GO:0006535; P:GO:0009058; P:GO:0009086; P:GO:0009092; F:GO:0004414; F:GO:0009001; F:GO:0016747; C:GO:0005739	P:cysteine biosynthetic process from serine; P:biosynthetic process; P:methionine biosynthetic process; P:homoserine metabolic process; F:homoserine O-acetyltransferase activity; F:serine O-acetyltransferase activity; F:acyltransferase activity, transferring groups other than amino-acyl groups; C:mitochondrion				g5977.t1	---NA---	108									mobidb-lite (MOBIDB_LITE)	no GO terms	no GO terms
g6797.t1	GCH1_NEUCRGTP cyclohydrolase 1 OS=Neurospora crassa (strain ATCC 24698 / 74-OR23-1A / CBS 708.71 / DSM 1257 / FGSC 987) OX=367110 GN=gch-1 PE=2 SV=2	297	10	1.29e-87	78.07	6	P:GO:0006729; P:GO:0046654; F:GO:0003934; F:GO:0005525; F:GO:0008270; C:GO:0005737	P:tetrahydrobiopterin biosynthetic process; P:tetrahydrofolate biosynthetic process; F:GTP cyclohydrolase I activity; F:GTP binding; F:zinc ion binding; C:cytoplasm			IPR043134 (G3DSA:1.10.286.GENE3D); IPR020602 (PFAM); IPR043133 (G3DSA:3.30.1130.GENE3D); mobidb-lite (MOBIDB_LITE); IPR001474 (PANTHER); IPR001474 (HAMAP); cd00642 (CDD); SSF55620 (SUPERFAMILY)	P:GO:0006729; P:GO:0046654; F:GO:0003934; F:GO:0005525; F:GO:0008270; C:GO:0005737	P:tetrahydrobiopterin biosynthetic process; P:tetrahydrofolate biosynthetic process; F:GTP cyclohydrolase I activity; F:GTP binding; F:zinc ion binding; C:cytoplasm				g5978.t1	---NA---	113									SIGNAL_PEPTIDE (PHOBIUS); SIGNAL_PEPTIDE_H_REGION (PHOBIUS); NON_CYTOPLASMIC_DOMAIN (PHOBIUS); SIGNAL_PEPTIDE_C_REGION (PHOBIUS); SIGNAL_PEPTIDE_N_REGION (PHOBIUS)	no GO terms	no GO terms
g6798.t1	---NA---	725									mobidb-lite (MOBIDB_LITE)	no GO terms	no GO terms				g6037.t1	---NA---	785									mobidb-lite (MOBIDB_LITE)	no GO terms	no GO terms
g6799.t1	CDC42_SCHPOCell division control protein 42 homolog OS=Schizosaccharomyces pombe (strain 972 / ATCC 24843) OX=284812 GN=cdc42 PE=1 SV=1	191	10	2.33e-123	90.84	3	P:GO:0007264; F:GO:0003924; F:GO:0005525	P:small GTPase-mediated signal transduction; F:GTPase activity; F:GTP binding			PR00449 (PRINTS); SM00173 (SMART); SM00175 (SMART); IPR001806 (SMART); IPR027417 (G3DSA:3.40.50.GENE3D); IPR001806 (PFAM); IPR003578 (PANTHER); PS51419 (PROSITE_PROFILES); IPR001806 (PROSITE_PROFILES); PS51420 (PROSITE_PROFILES); IPR037874 (CDD); IPR027417 (SUPERFAMILY)	P:GO:0007264; F:GO:0003924; F:GO:0005525	P:small GTPase-mediated signal transduction; F:GTPase activity; F:GTP binding				g6038.t1	---NA---	294				4	P:GO:0007005; P:GO:0015914; P:GO:1990456; C:GO:0032865	P:mitochondrion organization; P:phospholipid transport; P:mitochondrion-endoplasmic reticulum membrane tethering; C:ERMES complex			IPR027532 (PANTHER)	P:GO:0007005; P:GO:0015914; P:GO:1990456; C:GO:0032865	P:mitochondrion organization; P:phospholipid transport; P:mitochondrion-endoplasmic reticulum membrane tethering; C:ERMES complex
g7124.t1	---NA---	72									mobidb-lite (MOBIDB_LITE)	no GO terms	no GO terms				g6039.t1	---NA---	176									mobidb-lite (MOBIDB_LITE)	no GO terms	no GO terms
g7125.t1	---NA---	288									mobidb-lite (MOBIDB_LITE); TRANSMEMBRANE (PHOBIUS); CYTOPLASMIC_DOMAIN (PHOBIUS); NON_CYTOPLASMIC_DOMAIN (PHOBIUS); TMhelix (TMHMM)	no GO terms	no GO terms				g6107.t1	PTR2_SCHPOProbable peptide transporter ptr2 OS=Schizosaccharomyces pombe (strain 972 / ATCC 24843) OX=284812 GN=ptr2 PE=1 SV=1	556	10	2.61e-108	51.07	3	P:GO:0055085; F:GO:0022857; C:GO:0016020	P:transmembrane transport; F:transmembrane transporter activity; C:membrane			IPR036259 (G3DSA:1.20.1250.GENE3D); IPR000109 (PFAM); mobidb-lite (MOBIDB_LITE); PTHR11654 (PANTHER); TRANSMEMBRANE (PHOBIUS); CYTOPLASMIC_DOMAIN (PHOBIUS); TRANSMEMBRANE (PHOBIUS); NON_CYTOPLASMIC_DOMAIN (PHOBIUS); CYTOPLASMIC_DOMAIN (PHOBIUS); TRANSMEMBRANE (PHOBIUS); CYTOPLASMIC_DOMAIN (PHOBIUS); TRANSMEMBRANE (PHOBIUS); TRANSMEMBRANE (PHOBIUS); CYTOPLASMIC_DOMAIN (PHOBIUS); NON_CYTOPLASMIC_DOMAIN (PHOBIUS); TRANSMEMBRANE (PHOBIUS); TRANSMEMBRANE (PHOBIUS); NON_CYTOPLASMIC_DOMAIN (PHOBIUS); TRANSMEMBRANE (PHOBIUS); CYTOPLASMIC_DOMAIN (PHOBIUS); NON_CYTOPLASMIC_DOMAIN (PHOBIUS); IPR036259 (SUPERFAMILY); TMhelix (TMHMM); TMhelix (TMHMM); TMhelix (TMHMM); TMhelix (TMHMM); TMhelix (TMHMM); TMhelix (TMHMM); TMhelix (TMHMM)	P:GO:0055085; F:GO:0022857; C:GO:0016020	P:transmembrane transport; F:transmembrane transporter activity; C:membrane
g7126.t1	---NA---	1122									mobidb-lite (MOBIDB_LITE); IPR009836 (PANTHER); SignalP-TM (SIGNALP_GRAM_POSITIVE)	no GO terms	no GO terms				g6108.t1	---NA---	227									IPR046798 (PFAM)	no GO terms	no GO terms
g7127.t1	---NA---	250									mobidb-lite (MOBIDB_LITE); SIGNAL_PEPTIDE (PHOBIUS); SIGNAL_PEPTIDE_H_REGION (PHOBIUS); NON_CYTOPLASMIC_DOMAIN (PHOBIUS); SIGNAL_PEPTIDE_N_REGION (PHOBIUS); SIGNAL_PEPTIDE_C_REGION (PHOBIUS); SignalP-noTM (SIGNALP_GRAM_NEGATIVE); SignalP-noTM (SIGNALP_EUK)	no GO terms	no GO terms				g6109.t1	---NA---	72									mobidb-lite (MOBIDB_LITE)	no GO terms	no GO terms
g7128.t1	NPR2_YEASTNitrogen permease regulator 2 OS=Saccharomyces cerevisiae (strain ATCC 204508 / S288c) OX=559292 GN=NPR2 PE=1 SV=2	760	6	1.64e-22	48.62	5	P:GO:0010508; P:GO:1904262; F:GO:0005096; C:GO:0005774; C:GO:1990130	P:positive regulation of autophagy; P:negative regulation of TORC1 signaling; F:GTPase activator activity; C:vacuolar membrane; C:GATOR1 complex			IPR009348 (PFAM); mobidb-lite (MOBIDB_LITE); IPR009348 (PANTHER)	P:GO:0010508; P:GO:1904262; F:GO:0005096; C:GO:0005774; C:GO:0097042; C:GO:1990130	P:positive regulation of autophagy; P:negative regulation of TORC1 signaling; F:GTPase activator activity; C:vacuolar membrane; C:obsolete extrinsic component of fungal-type vacuolar membrane; C:GATOR1 complex				g6161.t1	RM27_CRYNJ54S ribosomal protein L27, mitochondrial OS=Cryptococcus neoformans var. neoformans serotype D (strain JEC21 / ATCC MYA-565) OX=214684 GN=RPL27 PE=3 SV=1	201	10	3.36e-30	63.75	3	P:GO:0006412; F:GO:0003735; C:GO:0005762	P:translation; F:structural constituent of ribosome; C:mitochondrial large ribosomal subunit			IPR001684 (PRINTS); G3DSA:2.40.50.100 (GENE3D); IPR001684 (PFAM); mobidb-lite (MOBIDB_LITE); IPR001684 (PANTHER); SSF110324 (SUPERFAMILY)	P:GO:0006412; F:GO:0003735; C:GO:0005762; C:GO:0005840	P:translation; F:structural constituent of ribosome; C:mitochondrial large ribosomal subunit; C:ribosome
g7129.t1	---NA---	216									mobidb-lite (MOBIDB_LITE)	no GO terms	no GO terms				g6162.t1	---NA---	342				2	F:GO:0003676; F:GO:0008270	F:nucleic acid binding; F:zinc ion binding			IPR001878 (SMART); G3DSA:4.10.60.10 (GENE3D); IPR001878 (PFAM); mobidb-lite (MOBIDB_LITE); IPR001878 (PROSITE_PROFILES); IPR036875 (SUPERFAMILY)	F:GO:0003676; F:GO:0008270	F:nucleic acid binding; F:zinc ion binding
g7130.t1	---NA---	340									IPR027417 (G3DSA:3.40.50.GENE3D); IPR019009 (PFAM); mobidb-lite (MOBIDB_LITE); CYTOPLASMIC_DOMAIN (PHOBIUS); NON_CYTOPLASMIC_DOMAIN (PHOBIUS); TRANSMEMBRANE (PHOBIUS); IPR027417 (SUPERFAMILY); TMhelix (TMHMM)	no GO terms	no GO terms				g6383.t1	UBCP1_CHICKUbiquitin-like domain-containing CTD phosphatase 1 OS=Gallus gallus OX=9031 GN=UBLCP1 PE=2 SV=1	427	10	1.2e-55	57.44	4	P:GO:0006470; P:GO:0090364; F:GO:0004722; C:GO:0005634	P:protein dephosphorylation; P:regulation of proteasome assembly; F:protein serine/threonine phosphatase activity; C:nucleus			IPR004274 (SMART); IPR004274 (PFAM); G3DSA:3.10.20.90 (GENE3D); IPR023214 (G3DSA:3.40.50.GENE3D); mobidb-lite (MOBIDB_LITE); IPR051658 (PANTHER); IPR004274 (PROSITE_PROFILES); IPR036412 (SUPERFAMILY); IPR029071 (SUPERFAMILY)	P:GO:0006470; P:GO:0090364; F:GO:0004722; C:GO:0005634	P:protein dephosphorylation; P:regulation of proteasome assembly; F:protein serine/threonine phosphatase activity; C:nucleus
g7131.t1	PAP2_YEASTPoly(A) RNA polymerase protein 2 OS=Saccharomyces cerevisiae (strain ATCC 204508 / S288c) OX=559292 GN=PAP2 PE=1 SV=1	885	10	1.39e-68	53.14	6	P:GO:0031123; P:GO:0043634; F:GO:0003729; F:GO:1990817; C:GO:0005730; C:GO:0031499	P:RNA 3'-end processing; P:polyadenylation-dependent ncRNA catabolic process; F:mRNA binding; F:poly(A) RNA polymerase activity; C:nucleolus; C:TRAMP complex			G3DSA:1.10.1410.10 (GENE3D); IPR002058 (PFAM); IPR043519 (G3DSA:3.30.460.GENE3D); IPR054708 (PFAM); mobidb-lite (MOBIDB_LITE); IPR045862 (PANTHER); cd05402 (CDD); IPR043519 (SUPERFAMILY); SSF81631 (SUPERFAMILY)	P:GO:0031123; P:GO:0043634; F:GO:0003729; F:GO:1990817; C:GO:0005730; C:GO:0031499	P:RNA 3'-end processing; P:polyadenylation-dependent ncRNA catabolic process; F:mRNA binding; F:poly(A) RNA polymerase activity; C:nucleolus; C:TRAMP complex				g6384.t1	HSP16_SCHPOHeat shock protein 16 OS=Schizosaccharomyces pombe (strain 972 / ATCC 24843) OX=284812 GN=hsp16 PE=1 SV=1	159	10	3.37e-22	59.05	10	P:GO:0006457; P:GO:0009651; P:GO:0034605; P:GO:0034620; P:GO:0042542; P:GO:0051259; P:GO:0071218; C:GO:0005634; C:GO:0005737; C:GO:0140453	P:protein folding; P:response to salt stress; P:cellular response to heat; P:cellular response to unfolded protein; P:response to hydrogen peroxide; P:protein complex oligomerization; P:cellular response to misfolded protein; C:nucleus; C:cytoplasm; C:protein aggregate center			IPR002068 (PFAM); IPR008978 (G3DSA:2.60.40.GENE3D); mobidb-lite (MOBIDB_LITE); IPR031107 (PANTHER); IPR002068 (PROSITE_PROFILES); cd06471 (CDD); IPR008978 (SUPERFAMILY)	no GO terms	no GO terms
g7132.t1	GID8_ARATHProtein GID8 homolog OS=Arabidopsis thaliana OX=3702 GN=GID8 PE=1 SV=1	269	10	8.39e-80	63.39	1	F:GO:0005515	F:protein binding			Coil (COILS); IPR006595 (SMART); IPR013144 (SMART); IPR006594 (SMART); IPR024964 (PFAM); IPR006594 (PFAM); mobidb-lite (MOBIDB_LITE); IPR050618 (PANTHER); IPR006594 (PROSITE_PROFILES); IPR006595 (PROSITE_PROFILES)	F:GO:0005515	F:protein binding				g6679.t1	BIT61_SCHPOTarget of rapamycin complex 2 subunit bit61 OS=Schizosaccharomyces pombe (strain 972 / ATCC 24843) OX=284812 GN=bit61 PE=1 SV=1	1092	1	2.09e-11	42.28	2	P:GO:0038203; C:GO:0031932	P:TORC2 signaling; C:TORC2 complex			IPR013745 (PFAM); mobidb-lite (MOBIDB_LITE); IPR013745 (PANTHER)	P:GO:0038203; C:GO:0031932	P:TORC2 signaling; C:TORC2 complex
g7133.t1	H3_GRIJAHistone H3 OS=Griffithsia japonica OX=83288 PE=2 SV=3	161	10	1.24e-53	81.12	4	F:GO:0003677; F:GO:0030527; F:GO:0046982; C:GO:0000786	F:DNA binding; F:structural constituent of chromatin; F:protein heterodimerization activity; C:nucleosome			IPR000164 (PRINTS); IPR000164 (SMART); IPR009072 (G3DSA:1.10.20.GENE3D); IPR007125 (PFAM); mobidb-lite (MOBIDB_LITE); IPR000164 (PANTHER); cd22911 (CDD); IPR009072 (SUPERFAMILY)	F:GO:0003677; F:GO:0030527; F:GO:0046982; C:GO:0000786	F:DNA binding; F:structural constituent of chromatin; F:protein heterodimerization activity; C:nucleosome				g6709.t1	AROG_YEASTPhospho-2-dehydro-3-deoxyheptonate aldolase, tyrosine-inhibited OS=Saccharomyces cerevisiae (strain ATCC 204508 / S288c) OX=559292 GN=ARO4 PE=1 SV=2	451	10	3.07e-136	70.89	3	P:GO:0009073; F:GO:0003849; C:GO:0005737	P:aromatic amino acid family biosynthetic process; F:3-deoxy-7-phosphoheptulonate synthase activity; C:cytoplasm			IPR006218 (PFAM); IPR013785 (G3DSA:3.20.20.GENE3D); mobidb-lite (MOBIDB_LITE); IPR006219 (PANTHER); SSF51569 (SUPERFAMILY)	P:GO:0009058; P:GO:0009073; F:GO:0003849; C:GO:0005737	P:biosynthetic process; P:aromatic amino acid family biosynthetic process; F:3-deoxy-7-phosphoheptulonate synthase activity; C:cytoplasm
g7134.t1	PABP2_DROPSPolyadenylate-binding protein 2 OS=Drosophila pseudoobscura pseudoobscura OX=46245 GN=Pabp2 PE=3 SV=1	192	10	2.27e-54	70.95	2	F:GO:0008143; C:GO:0005737	F:poly(A) binding; C:cytoplasm			Coil (COILS); IPR000504 (SMART); IPR012677 (G3DSA:3.30.70.GENE3D); IPR000504 (PFAM); mobidb-lite (MOBIDB_LITE); PTHR23236 (PANTHER); IPR000504 (PROSITE_PROFILES); cd12306 (CDD); IPR035979 (SUPERFAMILY)	F:GO:0003676; F:GO:0003723; F:GO:0008143; C:GO:0005737	F:nucleic acid binding; F:RNA binding; F:poly(A) binding; C:cytoplasm				g6710.t1	---NA---	449									SIGNAL_PEPTIDE (PHOBIUS); NON_CYTOPLASMIC_DOMAIN (PHOBIUS); SIGNAL_PEPTIDE_N_REGION (PHOBIUS); SIGNAL_PEPTIDE_C_REGION (PHOBIUS); SIGNAL_PEPTIDE_H_REGION (PHOBIUS); SignalP-TM (SIGNALP_GRAM_POSITIVE); SignalP-noTM (SIGNALP_EUK)	no GO terms	no GO terms
g7135.t1	PBP1_CRYNHPAB1-binding protein 1 OS=Cryptococcus neoformans var. grubii serotype A (strain H99 / ATCC 208821 / CBS 10515 / FGSC 9487) OX=235443 GN=PBP1 PE=1 SV=2	1358	9	3.35e-44	47.88	3	P:GO:0034063; F:GO:0003729; C:GO:0010494	P:stress granule assembly; F:mRNA binding; C:cytoplasmic stress granule			Coil (COILS); IPR009604 (SMART); IPR025852 (PFAM); IPR009604 (PFAM); mobidb-lite (MOBIDB_LITE); IPR045117 (PANTHER)	P:GO:0034063; F:GO:0003723; F:GO:0003729; C:GO:0010494	P:stress granule assembly; F:RNA binding; F:mRNA binding; C:cytoplasmic stress granule				g6711.t1	---NA---	1112									IPR029006 (G3DSA:3.40.20.GENE3D); IPR029006 (G3DSA:3.40.20.GENE3D); mobidb-lite (MOBIDB_LITE); SSF55753 (SUPERFAMILY); SSF55753 (SUPERFAMILY)	no GO terms	no GO terms
g7136.t1	---NA---	194									no IPS match	no IPS match	no IPS match				g6712.t1	IPPK_CRYNJInositol-pentakisphosphate 2-kinase OS=Cryptococcus neoformans var. neoformans serotype D (strain JEC21 / ATCC MYA-565) OX=214684 GN=IPK1 PE=3 SV=1	490	3	4.35e-28	43.56	4	P:GO:0032958; F:GO:0005524; F:GO:0035299; C:GO:0005634	P:inositol phosphate biosynthetic process; F:ATP binding; F:inositol-1,3,4,5,6-pentakisphosphate 2-kinase activity; C:nucleus			Coil (COILS); IPR043001 (G3DSA:3.30.200.GENE3D); IPR009286 (PFAM); mobidb-lite (MOBIDB_LITE); IPR009286 (PANTHER)	P:GO:0032958; P:GO:0052746; F:GO:0005524; F:GO:0035299; C:GO:0005634	P:inositol phosphate biosynthetic process; P:obsolete inositol phosphorylation; F:ATP binding; F:inositol-1,3,4,5,6-pentakisphosphate 2-kinase activity; C:nucleus
g7137.t1	---NA---	295									mobidb-lite (MOBIDB_LITE); NON_CYTOPLASMIC_DOMAIN (PHOBIUS); CYTOPLASMIC_DOMAIN (PHOBIUS); TRANSMEMBRANE (PHOBIUS); TMhelix (TMHMM)	no GO terms	no GO terms				g6713.t1	---NA---	149									IPR056144 (PFAM); PTHR40629 (PANTHER); CYTOPLASMIC_DOMAIN (PHOBIUS); CYTOPLASMIC_DOMAIN (PHOBIUS); NON_CYTOPLASMIC_DOMAIN (PHOBIUS); TRANSMEMBRANE (PHOBIUS); TRANSMEMBRANE (PHOBIUS); TRANSMEMBRANE (PHOBIUS); NON_CYTOPLASMIC_DOMAIN (PHOBIUS); CYTOPLASMIC_DOMAIN (PHOBIUS); TRANSMEMBRANE (PHOBIUS); TMhelix (TMHMM); TMhelix (TMHMM); TMhelix (TMHMM); TMhelix (TMHMM)	no GO terms	no GO terms
g7167.t1	---NA---	159									mobidb-lite (MOBIDB_LITE); SIGNAL_PEPTIDE_H_REGION (PHOBIUS); SIGNAL_PEPTIDE (PHOBIUS); NON_CYTOPLASMIC_DOMAIN (PHOBIUS); SIGNAL_PEPTIDE_N_REGION (PHOBIUS); SIGNAL_PEPTIDE_C_REGION (PHOBIUS); SignalP-noTM (SIGNALP_EUK)	no GO terms	no GO terms				g6714.t1	---NA---	215									mobidb-lite (MOBIDB_LITE)	no GO terms	no GO terms
g7205.t1	---NA---	618									mobidb-lite (MOBIDB_LITE); TRANSMEMBRANE (PHOBIUS); CYTOPLASMIC_DOMAIN (PHOBIUS); CYTOPLASMIC_DOMAIN (PHOBIUS); NON_CYTOPLASMIC_DOMAIN (PHOBIUS); NON_CYTOPLASMIC_DOMAIN (PHOBIUS); TRANSMEMBRANE (PHOBIUS); CYTOPLASMIC_DOMAIN (PHOBIUS); TRANSMEMBRANE (PHOBIUS); NON_CYTOPLASMIC_DOMAIN (PHOBIUS); CYTOPLASMIC_DOMAIN (PHOBIUS); TRANSMEMBRANE (PHOBIUS); NON_CYTOPLASMIC_DOMAIN (PHOBIUS); TRANSMEMBRANE (PHOBIUS); TRANSMEMBRANE (PHOBIUS); TRANSMEMBRANE (PHOBIUS); TMhelix (TMHMM); TMhelix (TMHMM); TMhelix (TMHMM); TMhelix (TMHMM)	no GO terms	no GO terms				g6715.t1	AGAL3_HYPJEAlpha-galactosidase 3 OS=Hypocrea jecorina OX=51453 GN=agl3 PE=1 SV=1	598	9	1.03e-15	37.68	2	P:GO:0005975; F:GO:0004553	P:carbohydrate metabolic process; F:hydrolase activity, hydrolyzing O-glycosyl compounds			IPR013785 (G3DSA:3.20.20.GENE3D); IPR041233 (PFAM); IPR002241 (PFAM); IPR013780 (G3DSA:2.60.40.GENE3D); IPR002241 (PANTHER); SIGNAL_PEPTIDE (PHOBIUS); SIGNAL_PEPTIDE_H_REGION (PHOBIUS); NON_CYTOPLASMIC_DOMAIN (PHOBIUS); SIGNAL_PEPTIDE_N_REGION (PHOBIUS); SIGNAL_PEPTIDE_C_REGION (PHOBIUS); IPR002241 (CDD); SignalP-noTM (SIGNALP_EUK); IPR017853 (SUPERFAMILY); SSF51011 (SUPERFAMILY)	P:GO:0005975; F:GO:0004553	P:carbohydrate metabolic process; F:hydrolase activity, hydrolyzing O-glycosyl compounds
g7206.t1	ARD1_UROFAD-arabinitol dehydrogenase 1 OS=Uromyces fabae OX=55588 GN=ARD1 PE=1 SV=1	352	10	0	54.94	6	P:GO:0016052; P:GO:0044282; F:GO:0008270; F:GO:0016651; F:GO:0033709; C:GO:0042995	P:carbohydrate catabolic process; P:small molecule catabolic process; F:zinc ion binding; F:oxidoreductase activity, acting on NAD(P)H; F:D-arabinitol dehydrogenase (NADP+) activity; C:cell projection	EC:1.6; EC:1.1.1.287	Acting on NADH or NADPH; D-arabinitol dehydrogenase (NADP(+))	G3DSA:3.90.180.10 (GENE3D); IPR013154 (PFAM); G3DSA:3.40.50.720 (GENE3D); IPR013149 (PFAM); IPR050129 (PANTHER); cd08234 (CDD); IPR036291 (SUPERFAMILY); IPR011032 (SUPERFAMILY)	no GO terms	no GO terms				g6716.t1	EDC3_SCHPOEnhancer of mRNA-decapping protein 3 OS=Schizosaccharomyces pombe (strain 972 / ATCC 24843) OX=284812 GN=edc3 PE=1 SV=1	603	1	8.09e-11	44.67	4	P:GO:0031087; P:GO:0033962; F:GO:0003729; C:GO:0000932	P:deadenylation-independent decapping of nuclear-transcribed mRNA; P:P-body assembly; F:mRNA binding; C:P-body			IPR019050 (SMART); IPR036652 (G3DSA:3.40.50.GENE3D); IPR019050 (PFAM); IPR004443 (PFAM); mobidb-lite (MOBIDB_LITE); PTHR13612 (PANTHER); IPR004443 (PROSITE_PROFILES); IPR025762 (PROSITE_PROFILES); IPR036652 (SUPERFAMILY)	P:GO:0031087; P:GO:0033962; F:GO:0003729; C:GO:0000932	P:deadenylation-independent decapping of nuclear-transcribed mRNA; P:P-body assembly; F:mRNA binding; C:P-body
g7207.t1	---NA---	1146									mobidb-lite (MOBIDB_LITE); NON_CYTOPLASMIC_DOMAIN (PHOBIUS); TRANSMEMBRANE (PHOBIUS); CYTOPLASMIC_DOMAIN (PHOBIUS); SignalP-noTM (SIGNALP_EUK); TMhelix (TMHMM)	no GO terms	no GO terms				g6717.t1	---NA---	279									mobidb-lite (MOBIDB_LITE); NON_CYTOPLASMIC_DOMAIN (PHOBIUS); CYTOPLASMIC_DOMAIN (PHOBIUS); NON_CYTOPLASMIC_DOMAIN (PHOBIUS); TRANSMEMBRANE (PHOBIUS); TRANSMEMBRANE (PHOBIUS); TMhelix (TMHMM); TMhelix (TMHMM)	no GO terms	no GO terms
g7228.t1	CDK9_SCHPOProbable cyclin-dependent kinase 9 OS=Schizosaccharomyces pombe (strain 972 / ATCC 24843) OX=284812 GN=cdk9 PE=1 SV=1	1003	10	6.42e-124	58.85	4	P:GO:0006468; F:GO:0004693; F:GO:0005524; C:GO:0005634	P:protein phosphorylation; F:cyclin-dependent protein serine/threonine kinase activity; F:ATP binding; C:nucleus			IPR000719 (SMART); G3DSA:1.10.510.10 (GENE3D); IPR000719 (PFAM); G3DSA:3.30.200.20 (GENE3D); mobidb-lite (MOBIDB_LITE); IPR050108 (PANTHER); IPR000719 (PROSITE_PROFILES); IPR011009 (SUPERFAMILY)	P:GO:0006468; F:GO:0004672; F:GO:0004674; F:GO:0004693; F:GO:0005524; C:GO:0005634	P:protein phosphorylation; F:protein kinase activity; F:protein serine/threonine kinase activity; F:cyclin-dependent protein serine/threonine kinase activity; F:ATP binding; C:nucleus				g6718.t1	Y0419_STAS1Uncharacterized oxidoreductase SSP0419 OS=Staphylococcus saprophyticus subsp. saprophyticus (strain ATCC 15305 / DSM 20229 / NCIMB 8711 / NCTC 7292 / S-41) OX=342451 GN=SSP0419 PE=3 SV=1	351	10	1.52e-21	50.08	2	F:GO:0016491; C:GO:0005829	F:oxidoreductase activity; C:cytosol			IPR002347 (PRINTS); IPR002347 (PFAM); G3DSA:3.40.50.720 (GENE3D); PTHR43391 (PANTHER); CYTOPLASMIC_DOMAIN (PHOBIUS); NON_CYTOPLASMIC_DOMAIN (PHOBIUS); TRANSMEMBRANE (PHOBIUS); cd05233 (CDD); IPR036291 (SUPERFAMILY); TMhelix (TMHMM)	F:GO:0016491; C:GO:0005829	F:oxidoreductase activity; C:cytosol
g7229.t1	---NA---	871									mobidb-lite (MOBIDB_LITE); PTHR33266 (PANTHER)	no GO terms	no GO terms				g6719.t1	SPN3_SCHPOSeptin homolog spn3 OS=Schizosaccharomyces pombe (strain 972 / ATCC 24843) OX=284812 GN=spn3 PE=1 SV=3	367	10	4.51e-121	64.63	1	F:GO:0005525	F:GTP binding			Coil (COILS); IPR016491 (PIRSF); IPR030379 (PFAM); IPR027417 (G3DSA:3.40.50.GENE3D); PTHR18884 (PANTHER); SIGNAL_PEPTIDE (PHOBIUS); NON_CYTOPLASMIC_DOMAIN (PHOBIUS); SIGNAL_PEPTIDE_N_REGION (PHOBIUS); SIGNAL_PEPTIDE_C_REGION (PHOBIUS); SIGNAL_PEPTIDE_H_REGION (PHOBIUS); IPR030379 (PROSITE_PROFILES); IPR016491 (CDD); IPR027417 (SUPERFAMILY)	F:GO:0005525	F:GTP binding
g7237.t1	---NA---	119				5	P:GO:0000712; P:GO:0006281; P:GO:0031297; P:GO:0051382; C:GO:0071821	P:resolution of meiotic recombination intermediates; P:DNA repair; P:replication fork processing; P:kinetochore assembly; C:FANCM-MHF complex			Coil (COILS); IPR018552 (PFAM); IPR018552 (PANTHER)	P:GO:0000712; P:GO:0006281; P:GO:0031297; P:GO:0051382; C:GO:0071821	P:resolution of meiotic recombination intermediates; P:DNA repair; P:replication fork processing; P:kinetochore assembly; C:FANCM-MHF complex				g6720.t1	SPN3_SCHPOSeptin homolog spn3 OS=Schizosaccharomyces pombe (strain 972 / ATCC 24843) OX=284812 GN=spn3 PE=1 SV=3	368	10	1.44e-121	64.74	1	F:GO:0005525	F:GTP binding			Coil (COILS); IPR016491 (PIRSF); IPR030379 (PFAM); IPR027417 (G3DSA:3.40.50.GENE3D); PTHR18884 (PANTHER); IPR030379 (PROSITE_PROFILES); IPR016491 (CDD); IPR027417 (SUPERFAMILY)	F:GO:0005525	F:GTP binding
g7475.t1	---NA---	252									mobidb-lite (MOBIDB_LITE); SIGNAL_PEPTIDE_H_REGION (PHOBIUS); SIGNAL_PEPTIDE_C_REGION (PHOBIUS); SIGNAL_PEPTIDE (PHOBIUS); SIGNAL_PEPTIDE_N_REGION (PHOBIUS); NON_CYTOPLASMIC_DOMAIN (PHOBIUS); SignalP-noTM (SIGNALP_EUK)	no GO terms	no GO terms				g6721.t1	SPN3_SCHPOSeptin homolog spn3 OS=Schizosaccharomyces pombe (strain 972 / ATCC 24843) OX=284812 GN=spn3 PE=1 SV=3	367	10	1.83e-114	63.25	1	F:GO:0005525	F:GTP binding			Coil (COILS); IPR027417 (G3DSA:3.40.50.GENE3D); IPR016491 (PIRSF); IPR030379 (PFAM); PTHR18884 (PANTHER); IPR030379 (PROSITE_PROFILES); IPR016491 (CDD); IPR027417 (SUPERFAMILY)	F:GO:0005525	F:GTP binding
g7476.t1	GUAD_DICDIGuanine deaminase OS=Dictyostelium discoideum OX=44689 GN=guaD PE=1 SV=1	564	10	8.18e-103	51.05	4	P:GO:0046098; F:GO:0008270; F:GO:0008892; C:GO:0005829	P:guanine metabolic process; F:zinc ion binding; F:guanine deaminase activity; C:cytosol			G3DSA:3.20.20.140 (GENE3D); IPR011059 (G3DSA:2.30.40.GENE3D); IPR006680 (PFAM); IPR051607 (PANTHER); IPR032466 (SUPERFAMILY); IPR011059 (SUPERFAMILY)	P:GO:0046098; F:GO:0008270; F:GO:0008892; F:GO:0016787; F:GO:0016810; F:GO:0019239; C:GO:0005829	P:guanine metabolic process; F:zinc ion binding; F:guanine deaminase activity; F:hydrolase activity; F:hydrolase activity, acting on carbon-nitrogen (but not peptide) bonds; F:deaminase activity; C:cytosol				g6722.t1	ALY2_SCHPOPutative arrestin-related trafficking adapter C2D10.04 OS=Schizosaccharomyces pombe (strain 972 / ATCC 24843) OX=284812 GN=SPBC2D10.04 PE=1 SV=1	949	2	3.77e-09	38.22	16	P:GO:0006897; P:GO:0032386; P:GO:0051453; P:GO:0070086; P:GO:0072583; P:GO:2000397; F:GO:0005509; F:GO:0005515; F:GO:0030674; F:GO:0031625; C:GO:0005737; C:GO:0005769; C:GO:0005770; C:GO:0005829; C:GO:0032153; C:GO:0051286	P:endocytosis; P:regulation of intracellular transport; P:regulation of intracellular pH; P:ubiquitin-dependent endocytosis; P:clathrin-dependent endocytosis; P:positive regulation of ubiquitin-dependent endocytosis; F:calcium ion binding; F:protein binding; F:protein-macromolecule adaptor activity; F:ubiquitin protein ligase binding; C:cytoplasm; C:early endosome; C:late endosome; C:cytosol; C:cell division site; C:cell tip			IPR011022 (SMART); IPR011021 (PFAM); IPR014752 (G3DSA:2.60.40.GENE3D); IPR011022 (PFAM); mobidb-lite (MOBIDB_LITE)	no GO terms	no GO terms
g7477.t1	ASL4_SARSHFAD-dependent monooxygenase asL4 OS=Sarocladium schorii OX=2203296 GN=asL4 PE=1 SV=1	427	10	6.68e-61	50.01	1	F:GO:0071949	F:FAD binding			PR00420 (PRINTS); IPR036188 (G3DSA:3.50.50.GENE3D); G3DSA:3.30.9.10 (GENE3D); IPR002938 (PFAM); IPR051704 (PANTHER); CYTOPLASMIC_DOMAIN (PHOBIUS); NON_CYTOPLASMIC_DOMAIN (PHOBIUS); TRANSMEMBRANE (PHOBIUS); IPR036188 (SUPERFAMILY); TMhelix (TMHMM)	F:GO:0071949	F:FAD binding				g6723.t1	PSD1_SCHPOPhosphatidylserine decarboxylase proenzyme 1, mitochondrial OS=Schizosaccharomyces pombe (strain 972 / ATCC 24843) OX=284812 GN=psd1 PE=3 SV=4	478	10	3.03e-115	54.55	3	P:GO:0006646; F:GO:0004609; C:GO:0005739	P:phosphatidylethanolamine biosynthetic process; F:phosphatidylserine decarboxylase activity; C:mitochondrion			IPR003817 (PFAM); mobidb-lite (MOBIDB_LITE); IPR003817 (PANTHER); NON_CYTOPLASMIC_DOMAIN (PHOBIUS); TRANSMEMBRANE (PHOBIUS); CYTOPLASMIC_DOMAIN (PHOBIUS); IPR033661 (HAMAP)	P:GO:0006646; P:GO:0008654; F:GO:0004609; C:GO:0005739	P:phosphatidylethanolamine biosynthetic process; P:phospholipid biosynthetic process; F:phosphatidylserine decarboxylase activity; C:mitochondrion
g7478.t1	ASL6_SARSHFAD-dependent monooxygenase asL6 OS=Sarocladium schorii OX=2203296 GN=asL6 PE=1 SV=1	421	10	1.05e-47	47.72	1	F:GO:0071949	F:FAD binding			PR00420 (PRINTS); IPR036188 (G3DSA:3.50.50.GENE3D); G3DSA:3.30.9.10 (GENE3D); IPR002938 (PFAM); IPR051704 (PANTHER); CYTOPLASMIC_DOMAIN (PHOBIUS); TRANSMEMBRANE (PHOBIUS); NON_CYTOPLASMIC_DOMAIN (PHOBIUS); CYTOPLASMIC_DOMAIN (PHOBIUS); NON_CYTOPLASMIC_DOMAIN (PHOBIUS); TRANSMEMBRANE (PHOBIUS); TRANSMEMBRANE (PHOBIUS); IPR036188 (SUPERFAMILY); TMhelix (TMHMM)	F:GO:0071949	F:FAD binding				g6724.t1	---NA---	172									Coil (COILS); mobidb-lite (MOBIDB_LITE)	no GO terms	no GO terms
g7479.t1	NUC1_YEASTMitochondrial nuclease OS=Saccharomyces cerevisiae (strain ATCC 204508 / S288c) OX=559292 GN=NUC1 PE=1 SV=1	343	10	2.68e-91	59.75	7	P:GO:0006309; F:GO:0000014; F:GO:0003676; F:GO:0004521; F:GO:0046872; C:GO:0005634; C:GO:0005743	P:apoptotic DNA fragmentation; F:single-stranded DNA endodeoxyribonuclease activity; F:nucleic acid binding; F:RNA endonuclease activity; F:metal ion binding; C:nucleus; C:mitochondrial inner membrane			IPR001604 (SMART); IPR020821 (SMART); IPR044929 (G3DSA:3.40.570.GENE3D); IPR001604 (PFAM); mobidb-lite (MOBIDB_LITE); IPR040255 (PANTHER); SIGNAL_PEPTIDE_C_REGION (PHOBIUS); SIGNAL_PEPTIDE (PHOBIUS); SIGNAL_PEPTIDE_N_REGION (PHOBIUS); NON_CYTOPLASMIC_DOMAIN (PHOBIUS); SIGNAL_PEPTIDE_H_REGION (PHOBIUS); cd00091 (CDD); SignalP-noTM (SIGNALP_EUK); IPR044925 (SUPERFAMILY)	P:GO:0006309; F:GO:0000014; F:GO:0003676; F:GO:0004519; F:GO:0004521; F:GO:0016787; F:GO:0046872; C:GO:0005634; C:GO:0005743	P:apoptotic DNA fragmentation; F:single-stranded DNA endodeoxyribonuclease activity; F:nucleic acid binding; F:endonuclease activity; F:RNA endonuclease activity; F:hydrolase activity; F:metal ion binding; C:nucleus; C:mitochondrial inner membrane				g6725.t1	---NA---	869									mobidb-lite (MOBIDB_LITE); SIGNAL_PEPTIDE_N_REGION (PHOBIUS); SIGNAL_PEPTIDE_H_REGION (PHOBIUS); NON_CYTOPLASMIC_DOMAIN (PHOBIUS); SIGNAL_PEPTIDE_C_REGION (PHOBIUS); SIGNAL_PEPTIDE (PHOBIUS)	no GO terms	no GO terms
g7535.t1	---NA---	471									Coil (COILS); mobidb-lite (MOBIDB_LITE)	no GO terms	no GO terms				g6726.t1	SNF22_SCHPOSWI/SNF chromatin-remodeling complex subunit snf22 OS=Schizosaccharomyces pombe (strain 972 / ATCC 24843) OX=284812 GN=snf22 PE=1 SV=2	1404	10	0	65.87	2	F:GO:0005524; F:GO:0042393	F:ATP binding; F:histone binding			Coil (COILS); IPR001487 (PRINTS); IPR001650 (SMART); IPR029295 (SMART); IPR014001 (SMART); IPR001487 (SMART); IPR014012 (SMART); IPR029295 (PFAM); IPR000330 (PFAM); IPR001487 (PFAM); G3DSA:1.20.5.170 (GENE3D); IPR036427 (G3DSA:1.20.920.GENE3D); IPR027417 (G3DSA:3.40.50.GENE3D); IPR001650 (PFAM); IPR014012 (PFAM); IPR038718 (G3DSA:3.40.50.GENE3D); mobidb-lite (MOBIDB_LITE); PTHR10799 (PANTHER); IPR001487 (PROSITE_PROFILES); IPR014001 (PROSITE_PROFILES); IPR014012 (PROSITE_PROFILES); IPR001650 (PROSITE_PROFILES); cd17996 (CDD); IPR049730 (CDD); IPR027417 (SUPERFAMILY); IPR036427 (SUPERFAMILY); IPR027417 (SUPERFAMILY)	F:GO:0005515; F:GO:0005524; F:GO:0042393	F:protein binding; F:ATP binding; F:histone binding
g7536.t1	Y1944_THET8UPF0145 protein TTHA1944 OS=Thermus thermophilus (strain ATCC 27634 / DSM 579 / HB8) OX=300852 GN=TTHA1944 PE=3 SV=1	1215	1	8.33e-06	49.5						Coil (COILS); Coil (COILS); Coil (COILS); IPR002765 (PFAM); G3DSA:3.30.110.70 (GENE3D); mobidb-lite (MOBIDB_LITE); IPR035439 (SUPERFAMILY)	no GO terms	no GO terms				g6727.t1	---NA---	243									Coil (COILS); Coil (COILS); IPR001841 (SMART); IPR001841 (PFAM); IPR013083 (G3DSA:3.30.40.GENE3D); mobidb-lite (MOBIDB_LITE); IPR001841 (PROSITE_PROFILES); SSF57850 (SUPERFAMILY)	no GO terms	no GO terms
g7537.t1	AVT3_SCHPOVacuolar amino acid transporter 3 OS=Schizosaccharomyces pombe (strain 972 / ATCC 24843) OX=284812 GN=avt3 PE=1 SV=1	837	10	3.8e-142	49.96	3	P:GO:0003333; F:GO:0015179; C:GO:0005774	P:amino acid transmembrane transport; F:L-amino acid transmembrane transporter activity; C:vacuolar membrane			IPR013057 (PFAM); G3DSA:1.20.1740.10 (GENE3D); mobidb-lite (MOBIDB_LITE); PTHR22950 (PANTHER); NON_CYTOPLASMIC_DOMAIN (PHOBIUS); TRANSMEMBRANE (PHOBIUS); TRANSMEMBRANE (PHOBIUS); TRANSMEMBRANE (PHOBIUS); TRANSMEMBRANE (PHOBIUS); TRANSMEMBRANE (PHOBIUS); TRANSMEMBRANE (PHOBIUS); CYTOPLASMIC_DOMAIN (PHOBIUS); TRANSMEMBRANE (PHOBIUS); TRANSMEMBRANE (PHOBIUS); NON_CYTOPLASMIC_DOMAIN (PHOBIUS); TRANSMEMBRANE (PHOBIUS); CYTOPLASMIC_DOMAIN (PHOBIUS); CYTOPLASMIC_DOMAIN (PHOBIUS); NON_CYTOPLASMIC_DOMAIN (PHOBIUS); CYTOPLASMIC_DOMAIN (PHOBIUS); NON_CYTOPLASMIC_DOMAIN (PHOBIUS); NON_CYTOPLASMIC_DOMAIN (PHOBIUS); TRANSMEMBRANE (PHOBIUS); NON_CYTOPLASMIC_DOMAIN (PHOBIUS); CYTOPLASMIC_DOMAIN (PHOBIUS); CYTOPLASMIC_DOMAIN (PHOBIUS); TRANSMEMBRANE (PHOBIUS); TMhelix (TMHMM); TMhelix (TMHMM); TMhelix (TMHMM); TMhelix (TMHMM); TMhelix (TMHMM); TMhelix (TMHMM); TMhelix (TMHMM); TMhelix (TMHMM); TMhelix (TMHMM); TMhelix (TMHMM)	P:GO:0003333; F:GO:0015179; C:GO:0005774; C:GO:0016020	P:amino acid transmembrane transport; F:L-amino acid transmembrane transporter activity; C:vacuolar membrane; C:membrane				g6728.t1	---NA---	282									mobidb-lite (MOBIDB_LITE)	no GO terms	no GO terms
g7538.t1	---NA---	567									CYTOPLASMIC_DOMAIN (PHOBIUS); TRANSMEMBRANE (PHOBIUS); SIGNAL_PEPTIDE_H_REGION (PHOBIUS); NON_CYTOPLASMIC_DOMAIN (PHOBIUS); SIGNAL_PEPTIDE (PHOBIUS); SIGNAL_PEPTIDE_C_REGION (PHOBIUS); SIGNAL_PEPTIDE_N_REGION (PHOBIUS)	no GO terms	no GO terms				g6729.t1	SLU7_CRYNJPre-mRNA-splicing factor SLU7 OS=Cryptococcus neoformans var. neoformans serotype D (strain JEC21 / ATCC MYA-565) OX=214684 GN=SLU7 PE=3 SV=1	598	10	0	66.3	3	P:GO:0000398; F:GO:0030628; C:GO:0005681	P:mRNA splicing, via spliceosome; F:pre-mRNA 3'-splice site binding; C:spliceosomal complex			Coil (COILS); Coil (COILS); IPR021715 (PFAM); mobidb-lite (MOBIDB_LITE); IPR039974 (PANTHER)	P:GO:0000398; P:GO:0008380; F:GO:0030628; C:GO:0005681	P:mRNA splicing, via spliceosome; P:RNA splicing; F:pre-mRNA 3'-splice site binding; C:spliceosomal complex
g7539.t1	CSK2C_SCHPOCasein kinase II subunit beta-2 OS=Schizosaccharomyces pombe (strain 972 / ATCC 24843) OX=284812 GN=ckb2 PE=3 SV=1	371	10	2.45e-80	73.23	5	P:GO:0006359; F:GO:0019887; C:GO:0005737; C:GO:0005956; C:GO:0034456	P:regulation of transcription by RNA polymerase III; F:protein kinase regulator activity; C:cytoplasm; C:protein kinase CK2 complex; C:UTP-C complex			Coil (COILS); IPR000704 (PRINTS); IPR000704 (SMART); IPR016149 (G3DSA:1.10.1820.GENE3D); IPR000704 (PFAM); G3DSA:2.20.25.20 (GENE3D); mobidb-lite (MOBIDB_LITE); IPR000704 (PANTHER); IPR035991 (SUPERFAMILY)	P:GO:0006359; F:GO:0019887; C:GO:0005737; C:GO:0005956; C:GO:0034456	P:regulation of transcription by RNA polymerase III; F:protein kinase regulator activity; C:cytoplasm; C:protein kinase CK2 complex; C:UTP-C complex				g6730.t1	LAG1_SCHPOSphingosine N-acyltransferase lag1 OS=Schizosaccharomyces pombe (strain 972 / ATCC 24843) OX=284812 GN=lag1 PE=1 SV=2	411	10	3.36e-57	52.21	3	P:GO:0046513; F:GO:0050291; C:GO:0016020	P:ceramide biosynthetic process; F:sphingosine N-acyltransferase activity; C:membrane			Coil (COILS); IPR006634 (SMART); IPR006634 (PFAM); IPR016439 (PANTHER); NON_CYTOPLASMIC_DOMAIN (PHOBIUS); NON_CYTOPLASMIC_DOMAIN (PHOBIUS); NON_CYTOPLASMIC_DOMAIN (PHOBIUS); TRANSMEMBRANE (PHOBIUS); CYTOPLASMIC_DOMAIN (PHOBIUS); TRANSMEMBRANE (PHOBIUS); TRANSMEMBRANE (PHOBIUS); TRANSMEMBRANE (PHOBIUS); NON_CYTOPLASMIC_DOMAIN (PHOBIUS); TRANSMEMBRANE (PHOBIUS); TRANSMEMBRANE (PHOBIUS); CYTOPLASMIC_DOMAIN (PHOBIUS); TRANSMEMBRANE (PHOBIUS); CYTOPLASMIC_DOMAIN (PHOBIUS); CYTOPLASMIC_DOMAIN (PHOBIUS); IPR006634 (PROSITE_PROFILES); TMhelix (TMHMM); TMhelix (TMHMM); TMhelix (TMHMM); TMhelix (TMHMM); TMhelix (TMHMM)	P:GO:0046513; F:GO:0050291; C:GO:0016020	P:ceramide biosynthetic process; F:sphingosine N-acyltransferase activity; C:membrane
g7541.t1	---NA---	179									SIGNAL_PEPTIDE_N_REGION (PHOBIUS); SIGNAL_PEPTIDE_C_REGION (PHOBIUS); SIGNAL_PEPTIDE (PHOBIUS); NON_CYTOPLASMIC_DOMAIN (PHOBIUS); SIGNAL_PEPTIDE_H_REGION (PHOBIUS); SignalP-TM (SIGNALP_GRAM_POSITIVE); SignalP-noTM (SIGNALP_GRAM_NEGATIVE); SignalP-noTM (SIGNALP_EUK)	no GO terms	no GO terms				g6731.t1	CUPR1_ARTBCProbable GPI-anchored cupredoxin ARB_05732-1 OS=Arthroderma benhamiae (strain ATCC MYA-4681 / CBS 112371) OX=663331 GN=ARB_05732-1 PE=1 SV=1	286	1	1.37e-09	43.31	2	F:GO:0005507; F:GO:0009055	F:copper ion binding; F:electron transfer activity			IPR002387 (PRINTS); IPR000923 (PFAM); IPR008972 (G3DSA:2.60.40.GENE3D); mobidb-lite (MOBIDB_LITE); IPR052953 (PANTHER); SIGNAL_PEPTIDE (PHOBIUS); SIGNAL_PEPTIDE_H_REGION (PHOBIUS); SIGNAL_PEPTIDE_C_REGION (PHOBIUS); NON_CYTOPLASMIC_DOMAIN (PHOBIUS); SIGNAL_PEPTIDE_N_REGION (PHOBIUS); cd00920 (CDD); SignalP-TM (SIGNALP_GRAM_POSITIVE); SignalP-noTM (SIGNALP_GRAM_NEGATIVE); SignalP-noTM (SIGNALP_EUK); IPR008972 (SUPERFAMILY)	F:GO:0005507; F:GO:0009055	F:copper ion binding; F:electron transfer activity
g7658.t1	PEPS_ARTBCProbable serine carboxypeptidase ARB_06414 OS=Arthroderma benhamiae (strain ATCC MYA-4681 / CBS 112371) OX=663331 GN=ARB_06414 PE=1 SV=1	478	10	6.01e-86	47.62	2	P:GO:0006508; F:GO:0004185	P:proteolysis; F:serine-type carboxypeptidase activity			IPR001563 (PRINTS); IPR001563 (PFAM); IPR029058 (G3DSA:3.40.50.GENE3D); IPR001563 (PANTHER); SIGNAL_PEPTIDE_H_REGION (PHOBIUS); SIGNAL_PEPTIDE_C_REGION (PHOBIUS); NON_CYTOPLASMIC_DOMAIN (PHOBIUS); SIGNAL_PEPTIDE (PHOBIUS); SIGNAL_PEPTIDE_N_REGION (PHOBIUS); SignalP-noTM (SIGNALP_EUK); IPR029058 (SUPERFAMILY)	P:GO:0006508; F:GO:0004185	P:proteolysis; F:serine-type carboxypeptidase activity				g6732.t1	MET22_MOUSEMethyltransferase-like protein 22 OS=Mus musculus OX=10090 GN=Mettl22 PE=2 SV=1	298	1	4.99e-06	43.56	2	C:GO:0005634; C:GO:0005737	C:nucleus; C:cytoplasm			IPR029063 (G3DSA:3.40.50.GENE3D); IPR019410 (PFAM); IPR019410 (PANTHER); IPR029063 (SUPERFAMILY)	C:GO:0005634; C:GO:0005737	C:nucleus; C:cytoplasm
g7773.t1	YET3_YEASTEndoplasmic reticulum transmembrane protein 3 OS=Saccharomyces cerevisiae (strain ATCC 204508 / S288c) OX=559292 GN=YET3 PE=1 SV=1	189	5	2.1e-27	52.22	4	P:GO:0006886; P:GO:0006888; P:GO:0070973; C:GO:0005789	P:intracellular protein transport; P:endoplasmic reticulum to Golgi vesicle-mediated transport; P:protein localization to endoplasmic reticulum exit site; C:endoplasmic reticulum membrane			Coil (COILS); Coil (COILS); IPR040463 (PFAM); IPR008417 (PANTHER); TRANSMEMBRANE (PHOBIUS); TRANSMEMBRANE (PHOBIUS); NON_CYTOPLASMIC_DOMAIN (PHOBIUS); TRANSMEMBRANE (PHOBIUS); CYTOPLASMIC_DOMAIN (PHOBIUS); CYTOPLASMIC_DOMAIN (PHOBIUS); NON_CYTOPLASMIC_DOMAIN (PHOBIUS); TMhelix (TMHMM); TMhelix (TMHMM)	P:GO:0006886; P:GO:0006888; P:GO:0070973; C:GO:0005783; C:GO:0005789; C:GO:0016020	P:intracellular protein transport; P:endoplasmic reticulum to Golgi vesicle-mediated transport; P:protein localization to endoplasmic reticulum exit site; C:endoplasmic reticulum; C:endoplasmic reticulum membrane; C:membrane				g6733.t1	6PGD2_YEAST6-phosphogluconate dehydrogenase, decarboxylating 2 OS=Saccharomyces cerevisiae (strain ATCC 204508 / S288c) OX=559292 GN=GND2 PE=1 SV=1	540	10	0	80.57	3	P:GO:0006098; F:GO:0004616; F:GO:0050661	P:pentose-phosphate shunt; F:phosphogluconate dehydrogenase (decarboxylating) activity; F:NADP binding			IPR006183 (PRINTS); IPR006114 (SMART); IPR006115 (PFAM); IPR013328 (G3DSA:1.10.1040.GENE3D); G3DSA:3.40.50.720 (GENE3D); IPR006114 (PFAM); G3DSA:1.20.5.320 (GENE3D); IPR006183 (PANTHER); IPR036291 (SUPERFAMILY); IPR008927 (SUPERFAMILY)	P:GO:0006098; F:GO:0004616; F:GO:0050661	P:pentose-phosphate shunt; F:phosphogluconate dehydrogenase (decarboxylating) activity; F:NADP binding
g7774.t1	TFB4_SCHPOGeneral transcription and DNA repair factor IIH subunit tfb4 OS=Schizosaccharomyces pombe (strain 972 / ATCC 24843) OX=284812 GN=tfb4 PE=1 SV=1	329	10	9.42e-76	54.5	4	P:GO:0006289; P:GO:0006355; C:GO:0000439; C:GO:0005675	P:nucleotide-excision repair; P:regulation of DNA-templated transcription; C:transcription factor TFIIH core complex; C:transcription factor TFIIH holo complex			IPR036465 (G3DSA:3.40.50.GENE3D); IPR004600 (PFAM); mobidb-lite (MOBIDB_LITE); IPR004600 (PANTHER)	P:GO:0006289; P:GO:0006355; P:GO:0070816; C:GO:0000439; C:GO:0005675	P:nucleotide-excision repair; P:regulation of DNA-templated transcription; P:obsolete phosphorylation of RNA polymerase II C-terminal domain; C:transcription factor TFIIH core complex; C:transcription factor TFIIH holo complex				g6734.t1	RPAC2_SCHPODNA-directed RNA polymerases I and III subunit RPAC2 OS=Schizosaccharomyces pombe (strain 972 / ATCC 24843) OX=284812 GN=rpc19 PE=1 SV=1	161	10	4.53e-33	67.08	6	P:GO:0006362; P:GO:0006383; F:GO:0003899; F:GO:0046983; C:GO:0005666; C:GO:0005736	P:transcription elongation by RNA polymerase I; P:transcription by RNA polymerase III; F:DNA-directed RNA polymerase activity; F:protein dimerization activity; C:RNA polymerase III complex; C:RNA polymerase I complex			IPR009025 (PFAM); IPR036603 (G3DSA:3.30.1360.GENE3D); mobidb-lite (MOBIDB_LITE); PTHR13946 (PANTHER); IPR022905 (HAMAP); IPR033898 (CDD); IPR036603 (SUPERFAMILY)	P:GO:0006351; P:GO:0006362; P:GO:0006383; F:GO:0001054; F:GO:0001056; F:GO:0003899; F:GO:0046983; C:GO:0005666; C:GO:0005736	P:DNA-templated transcription; P:transcription elongation by RNA polymerase I; P:transcription by RNA polymerase III; F:obsolete RNA polymerase I activity; F:obsolete RNA polymerase III activity; F:DNA-directed RNA polymerase activity; F:protein dimerization activity; C:RNA polymerase III complex; C:RNA polymerase I complex
g7934.t1	---NA---	112									SIGNAL_PEPTIDE (PHOBIUS); SIGNAL_PEPTIDE_H_REGION (PHOBIUS); SIGNAL_PEPTIDE_N_REGION (PHOBIUS); SIGNAL_PEPTIDE_C_REGION (PHOBIUS); NON_CYTOPLASMIC_DOMAIN (PHOBIUS); SignalP-noTM (SIGNALP_EUK); SignalP-TM (SIGNALP_GRAM_POSITIVE); SignalP-noTM (SIGNALP_GRAM_NEGATIVE)	no GO terms	no GO terms				g6735.t1	MCP2_SCHPOMeiotic coiled-coil protein 2 OS=Schizosaccharomyces pombe (strain 972 / ATCC 24843) OX=284812 GN=mcp2 PE=4 SV=1	943	10	8.83e-44	41.91	3	P:GO:0010608; F:GO:0003729; C:GO:0005737	P:post-transcriptional regulation of gene expression; F:mRNA binding; C:cytoplasm			Coil (COILS); IPR001313 (SMART); IPR001313 (PFAM); IPR011989 (G3DSA:1.25.10.GENE3D); mobidb-lite (MOBIDB_LITE); PTHR12537 (PANTHER); IPR001313 (PROSITE_PROFILES); IPR001313 (PROSITE_PROFILES); IPR001313 (PROSITE_PROFILES); IPR001313 (PROSITE_PROFILES); IPR033133 (PROSITE_PROFILES); IPR016024 (SUPERFAMILY)	P:GO:0010608; F:GO:0003723; F:GO:0003729; C:GO:0005737	P:post-transcriptional regulation of gene expression; F:RNA binding; F:mRNA binding; C:cytoplasm
g7935.t1	NPAL2_MOUSENIPA-like protein 2 OS=Mus musculus OX=10090 GN=Nipal2 PE=2 SV=1	202	7	2.25e-08	55.2	3	P:GO:0015693; F:GO:0015095; C:GO:0016020	P:magnesium ion transport; F:magnesium ion transmembrane transporter activity; C:membrane			IPR008521 (PFAM); IPR008521 (PANTHER); NON_CYTOPLASMIC_DOMAIN (PHOBIUS); CYTOPLASMIC_DOMAIN (PHOBIUS); SIGNAL_PEPTIDE_C_REGION (PHOBIUS); SIGNAL_PEPTIDE_N_REGION (PHOBIUS); TRANSMEMBRANE (PHOBIUS); SIGNAL_PEPTIDE_H_REGION (PHOBIUS); SIGNAL_PEPTIDE (PHOBIUS); TRANSMEMBRANE (PHOBIUS); NON_CYTOPLASMIC_DOMAIN (PHOBIUS); TMhelix (TMHMM); TMhelix (TMHMM)	P:GO:0015693; F:GO:0015095; C:GO:0016020	P:magnesium ion transport; F:magnesium ion transmembrane transporter activity; C:membrane				g6736.t2	---NA---	456									IPR038508 (G3DSA:1.10.220.GENE3D); mobidb-lite (MOBIDB_LITE)	no GO terms	no GO terms
g7936.t1	NIPA7_ARATHProbable magnesium transporter NIPA7 OS=Arabidopsis thaliana OX=3702 GN=At4g38730 PE=2 SV=1	477	10	1.04e-38	53.04	3	P:GO:0015693; F:GO:0015095; C:GO:0016020	P:magnesium ion transport; F:magnesium ion transmembrane transporter activity; C:membrane			IPR008521 (PFAM); mobidb-lite (MOBIDB_LITE); IPR008521 (PANTHER); TRANSMEMBRANE (PHOBIUS); TRANSMEMBRANE (PHOBIUS); TRANSMEMBRANE (PHOBIUS); NON_CYTOPLASMIC_DOMAIN (PHOBIUS); NON_CYTOPLASMIC_DOMAIN (PHOBIUS); TRANSMEMBRANE (PHOBIUS); TRANSMEMBRANE (PHOBIUS); TRANSMEMBRANE (PHOBIUS); NON_CYTOPLASMIC_DOMAIN (PHOBIUS); TRANSMEMBRANE (PHOBIUS); TRANSMEMBRANE (PHOBIUS); CYTOPLASMIC_DOMAIN (PHOBIUS); CYTOPLASMIC_DOMAIN (PHOBIUS); CYTOPLASMIC_DOMAIN (PHOBIUS); NON_CYTOPLASMIC_DOMAIN (PHOBIUS); CYTOPLASMIC_DOMAIN (PHOBIUS); NON_CYTOPLASMIC_DOMAIN (PHOBIUS); CYTOPLASMIC_DOMAIN (PHOBIUS); TRANSMEMBRANE (PHOBIUS); SSF103481 (SUPERFAMILY); TMhelix (TMHMM); TMhelix (TMHMM); TMhelix (TMHMM); TMhelix (TMHMM); TMhelix (TMHMM); TMhelix (TMHMM); TMhelix (TMHMM); TMhelix (TMHMM); TMhelix (TMHMM)	P:GO:0015693; F:GO:0015095; C:GO:0016020	P:magnesium ion transport; F:magnesium ion transmembrane transporter activity; C:membrane				g6737.t1	CHS1_CRYNHChitin synthase 1 OS=Cryptococcus neoformans var. grubii serotype A (strain H99 / ATCC 208821 / CBS 10515 / FGSC 9487) OX=235443 GN=CHS1 PE=2 SV=2	1213	10	0	63.39	4	P:GO:0006031; F:GO:0004100; C:GO:0030428; C:GO:0071944	P:chitin biosynthetic process; F:chitin synthase activity; C:cell septum; C:cell periphery			PF03142 (PFAM); PF22997 (PFAM); mobidb-lite (MOBIDB_LITE); IPR004835 (PANTHER); NON_CYTOPLASMIC_DOMAIN (PHOBIUS); CYTOPLASMIC_DOMAIN (PHOBIUS); TRANSMEMBRANE (PHOBIUS); TRANSMEMBRANE (PHOBIUS); TRANSMEMBRANE (PHOBIUS); TRANSMEMBRANE (PHOBIUS); TRANSMEMBRANE (PHOBIUS); NON_CYTOPLASMIC_DOMAIN (PHOBIUS); TRANSMEMBRANE (PHOBIUS); CYTOPLASMIC_DOMAIN (PHOBIUS); NON_CYTOPLASMIC_DOMAIN (PHOBIUS); NON_CYTOPLASMIC_DOMAIN (PHOBIUS); CYTOPLASMIC_DOMAIN (PHOBIUS); cd04190 (CDD); IPR029044 (SUPERFAMILY); TMhelix (TMHMM); TMhelix (TMHMM); TMhelix (TMHMM); TMhelix (TMHMM); TMhelix (TMHMM); TMhelix (TMHMM)	P:GO:0006031; F:GO:0004100; F:GO:0016758; C:GO:0030428; C:GO:0071944	P:chitin biosynthetic process; F:chitin synthase activity; F:hexosyltransferase activity; C:cell septum; C:cell periphery
g8082.t1	CTPD_ASPNAMitochondrial citrate transporter D OS=Aspergillus niger (strain ATCC 1015 / CBS 113.46 / FGSC A1144 / LSHB Ac4 / NCTC 3858a / NRRL 328 / USDA 3528.7) OX=380704 GN=ctpD PE=3 SV=1	152	10	2.3e-43	66.08	9	P:GO:0015810; P:GO:0015813; P:GO:0043490; P:GO:1990550; P:GO:1990551; F:GO:0005313; F:GO:0015139; F:GO:0015183; C:GO:0005743	P:aspartate transmembrane transport; P:L-glutamate transmembrane transport; P:malate-aspartate shuttle; P:mitochondrial alpha-ketoglutarate transmembrane transport; P:mitochondrial 2-oxoadipate transmembrane transport; F:L-glutamate transmembrane transporter activity; F:alpha-ketoglutarate transmembrane transporter activity; F:L-aspartate transmembrane transporter activity; C:mitochondrial inner membrane			IPR023395 (G3DSA:1.50.40.GENE3D); IPR018108 (PFAM); IPR051752 (PANTHER); TRANSMEMBRANE (PHOBIUS); NON_CYTOPLASMIC_DOMAIN (PHOBIUS); TRANSMEMBRANE (PHOBIUS); CYTOPLASMIC_DOMAIN (PHOBIUS); NON_CYTOPLASMIC_DOMAIN (PHOBIUS); IPR018108 (PROSITE_PROFILES); IPR023395 (SUPERFAMILY); TMhelix (TMHMM); TMhelix (TMHMM)	no GO terms	no GO terms				g6738.t1	---NA---	86									no IPS match	no IPS match	no IPS match
g8083.t1	---NA---	428									NON_CYTOPLASMIC_DOMAIN (PHOBIUS); TRANSMEMBRANE (PHOBIUS); TRANSMEMBRANE (PHOBIUS); CYTOPLASMIC_DOMAIN (PHOBIUS); CYTOPLASMIC_DOMAIN (PHOBIUS); TRANSMEMBRANE (PHOBIUS); NON_CYTOPLASMIC_DOMAIN (PHOBIUS); CYTOPLASMIC_DOMAIN (PHOBIUS); TRANSMEMBRANE (PHOBIUS); TRANSMEMBRANE (PHOBIUS); NON_CYTOPLASMIC_DOMAIN (PHOBIUS); CYTOPLASMIC_DOMAIN (PHOBIUS); TRANSMEMBRANE (PHOBIUS); NON_CYTOPLASMIC_DOMAIN (PHOBIUS); TRANSMEMBRANE (PHOBIUS); TMhelix (TMHMM); TMhelix (TMHMM); TMhelix (TMHMM); TMhelix (TMHMM); TMhelix (TMHMM); TMhelix (TMHMM); TMhelix (TMHMM)	no GO terms	no GO terms				g6739.t1	MPIP_SCHPOM-phase inducer phosphatase OS=Schizosaccharomyces pombe (strain 972 / ATCC 24843) OX=284812 GN=cdc25 PE=1 SV=2	828	10	1.95e-36	56.72	6	P:GO:0006470; P:GO:0010971; P:GO:0110032; F:GO:0004725; C:GO:0005634; C:GO:0005737	P:protein dephosphorylation; P:positive regulation of G2/M transition of mitotic cell cycle; P:positive regulation of G2/MI transition of meiotic cell cycle; F:protein tyrosine phosphatase activity; C:nucleus; C:cytoplasm			IPR000751 (PRINTS); IPR001763 (SMART); IPR036873 (G3DSA:3.40.250.GENE3D); IPR001763 (PFAM); mobidb-lite (MOBIDB_LITE); PTHR10828 (PANTHER); IPR001763 (PROSITE_PROFILES); IPR000751 (CDD); IPR036873 (SUPERFAMILY)	P:GO:0000086; P:GO:0006470; P:GO:0010971; P:GO:0110032; P:GO:1902751; F:GO:0004725; C:GO:0005634; C:GO:0005737	P:G2/M transition of mitotic cell cycle; P:protein dephosphorylation; P:positive regulation of G2/M transition of mitotic cell cycle; P:positive regulation of G2/MI transition of meiotic cell cycle; P:positive regulation of cell cycle G2/M phase transition; F:protein tyrosine phosphatase activity; C:nucleus; C:cytoplasm
g8152.t1	---NA---	1137									Coil (COILS); Coil (COILS); Coil (COILS); Coil (COILS); Coil (COILS); mobidb-lite (MOBIDB_LITE)	no GO terms	no GO terms				g6907.t1	---NA---	350									no IPS match	no IPS match	no IPS match
g8153.t1	---NA---	231									mobidb-lite (MOBIDB_LITE); TRANSMEMBRANE (PHOBIUS); NON_CYTOPLASMIC_DOMAIN (PHOBIUS); CYTOPLASMIC_DOMAIN (PHOBIUS); TMhelix (TMHMM)	no GO terms	no GO terms				g6932.t1	---NA---	534									mobidb-lite (MOBIDB_LITE); CYTOPLASMIC_DOMAIN (PHOBIUS); TRANSMEMBRANE (PHOBIUS); NON_CYTOPLASMIC_DOMAIN (PHOBIUS)	no GO terms	no GO terms
																	g6933.t1	Y2070_DICDIProbable serine/threonine-protein kinase DDB_G0277449 OS=Dictyostelium discoideum OX=44689 GN=DDB_G0277449 PE=3 SV=1	437	10	2.08e-46	50.91	3	P:GO:0006468; F:GO:0004674; F:GO:0005524	P:protein phosphorylation; F:protein serine/threonine kinase activity; F:ATP binding			IPR000719 (SMART); IPR000719 (PFAM); G3DSA:3.30.200.20 (GENE3D); G3DSA:1.10.510.10 (GENE3D); mobidb-lite (MOBIDB_LITE); PTHR24351 (PANTHER); IPR000719 (PROSITE_PROFILES); IPR000961 (PROSITE_PROFILES); IPR011009 (SUPERFAMILY)	P:GO:0006468; F:GO:0004672; F:GO:0004674; F:GO:0005524	P:protein phosphorylation; F:protein kinase activity; F:protein serine/threonine kinase activity; F:ATP binding
																	g6934.t1	Y077_HAEINUncharacterized protein HI_0077 OS=Haemophilus influenzae (strain ATCC 51907 / DSM 11121 / KW20 / Rd) OX=71421 GN=HI_0077 PE=4 SV=1	452	1	8.73e-25	47.49	1	F:GO:0051537	F:2 iron, 2 sulfur cluster binding			IPR036922 (G3DSA:2.102.10.GENE3D); IPR017941 (PFAM); IPR007402 (PFAM); PTHR42782 (PANTHER); IPR017941 (PROSITE_PROFILES); cd00657 (CDD); cd03467 (CDD); IPR009078 (SUPERFAMILY); IPR036922 (SUPERFAMILY)	F:GO:0051537	F:2 iron, 2 sulfur cluster binding
																	g6935.t1	KPK2_ARATHSerine/threonine-protein kinase AtPK2/AtPK19 OS=Arabidopsis thaliana OX=3702 GN=ATPK2 PE=1 SV=2	395	10	1.17e-47	51.34	3	P:GO:0006468; F:GO:0004672; F:GO:0005524	P:protein phosphorylation; F:protein kinase activity; F:ATP binding			IPR000719 (SMART); G3DSA:1.10.510.10 (GENE3D); G3DSA:3.30.200.20 (GENE3D); IPR000719 (PFAM); mobidb-lite (MOBIDB_LITE); PTHR24351 (PANTHER); IPR000719 (PROSITE_PROFILES); IPR011009 (SUPERFAMILY)	P:GO:0006468; F:GO:0004672; F:GO:0005524	P:protein phosphorylation; F:protein kinase activity; F:ATP binding
																	g6936.t1	---NA---	362									mobidb-lite (MOBIDB_LITE); SIGNAL_PEPTIDE (PHOBIUS); SIGNAL_PEPTIDE_N_REGION (PHOBIUS); SIGNAL_PEPTIDE_H_REGION (PHOBIUS); NON_CYTOPLASMIC_DOMAIN (PHOBIUS); SIGNAL_PEPTIDE_C_REGION (PHOBIUS); SignalP-noTM (SIGNALP_EUK)	no GO terms	no GO terms
																	g6937.t1	BEM46_SCHPOProtein bem46 OS=Schizosaccharomyces pombe (strain 972 / ATCC 24843) OX=284812 GN=bem46 PE=2 SV=3	321	10	2.86e-78	51.65	2	F:GO:0008474; C:GO:0016020	F:palmitoyl-(protein) hydrolase activity; C:membrane			IPR029058 (G3DSA:3.40.50.GENE3D); IPR022742 (PFAM); PTHR12277 (PANTHER); CYTOPLASMIC_DOMAIN (PHOBIUS); TRANSMEMBRANE (PHOBIUS); NON_CYTOPLASMIC_DOMAIN (PHOBIUS); IPR029058 (SUPERFAMILY); TMhelix (TMHMM)	F:GO:0008474; C:GO:0016020	F:palmitoyl-(protein) hydrolase activity; C:membrane
																	g6938.t1	SCY1_DICDIProbable inactive serine/threonine-protein kinase scy1 OS=Dictyostelium discoideum OX=44689 GN=scy1 PE=3 SV=1	871	10	5.84e-100	50.56	5	P:GO:0006409; P:GO:0006468; F:GO:0004672; F:GO:0005524; C:GO:0005737	P:tRNA export from nucleus; P:protein phosphorylation; F:protein kinase activity; F:ATP binding; C:cytoplasm			G3DSA:3.30.200.20 (GENE3D); IPR011989 (G3DSA:1.25.10.GENE3D); G3DSA:1.10.510.10 (GENE3D); mobidb-lite (MOBIDB_LITE); IPR051177 (PANTHER); SIGNAL_PEPTIDE (PHOBIUS); NON_CYTOPLASMIC_DOMAIN (PHOBIUS); SIGNAL_PEPTIDE_H_REGION (PHOBIUS); SIGNAL_PEPTIDE_N_REGION (PHOBIUS); SIGNAL_PEPTIDE_C_REGION (PHOBIUS); IPR000719 (PROSITE_PROFILES); IPR016024 (SUPERFAMILY); IPR011009 (SUPERFAMILY)	P:GO:0006409; P:GO:0006468; F:GO:0004672; F:GO:0005524; C:GO:0005737	P:tRNA export from nucleus; P:protein phosphorylation; F:protein kinase activity; F:ATP binding; C:cytoplasm
																	g6939.t1	---NA---	255									mobidb-lite (MOBIDB_LITE)	no GO terms	no GO terms
																	g6991.t2	LACB2_DROMEBeta-lactamase-like protein 2 homolog OS=Drosophila melanogaster OX=7227 GN=CG12375 PE=2 SV=1	418	10	7.41e-42	45.06	1	P:GO:0044550	P:secondary metabolite biosynthetic process			IPR001279 (SMART); IPR036866 (G3DSA:3.60.15.GENE3D); IPR001279 (PFAM); IPR036388 (G3DSA:1.10.10.GENE3D); IPR041516 (PFAM); IPR050662 (PANTHER); SIGNAL_PEPTIDE (PHOBIUS); SIGNAL_PEPTIDE_C_REGION (PHOBIUS); SIGNAL_PEPTIDE_H_REGION (PHOBIUS); NON_CYTOPLASMIC_DOMAIN (PHOBIUS); SIGNAL_PEPTIDE_N_REGION (PHOBIUS); IPR047921 (CDD); IPR036866 (SUPERFAMILY)	P:GO:0044550	P:secondary metabolite biosynthetic process
																	g6992.t1	---NA---	294									mobidb-lite (MOBIDB_LITE); PTHR34862 (PANTHER); CYTOPLASMIC_DOMAIN (PHOBIUS); SIGNAL_PEPTIDE (PHOBIUS); SIGNAL_PEPTIDE_H_REGION (PHOBIUS); SIGNAL_PEPTIDE_N_REGION (PHOBIUS); NON_CYTOPLASMIC_DOMAIN (PHOBIUS); TRANSMEMBRANE (PHOBIUS); SIGNAL_PEPTIDE_C_REGION (PHOBIUS); SignalP-TM (SIGNALP_EUK)	no GO terms	no GO terms
																	g6993.t1	VPP1_NEUCRV-type proton ATPase subunit a OS=Neurospora crassa (strain ATCC 24698 / 74-OR23-1A / CBS 708.71 / DSM 1257 / FGSC 987) OX=367110 GN=vph-1 PE=3 SV=1	862	10	0	59.62	6	P:GO:0007035; P:GO:1902600; F:GO:0046961; F:GO:0051117; C:GO:0000220; C:GO:0000329	P:vacuolar acidification; P:proton transmembrane transport; F:proton-transporting ATPase activity, rotational mechanism; F:ATPase binding; C:vacuolar proton-transporting V-type ATPase, V0 domain; C:fungal-type vacuole membrane			Coil (COILS); IPR026028 (PIRSF); IPR002490 (PFAM); mobidb-lite (MOBIDB_LITE); IPR002490 (PANTHER); NON_CYTOPLASMIC_DOMAIN (PHOBIUS); TRANSMEMBRANE (PHOBIUS); NON_CYTOPLASMIC_DOMAIN (PHOBIUS); CYTOPLASMIC_DOMAIN (PHOBIUS); CYTOPLASMIC_DOMAIN (PHOBIUS); NON_CYTOPLASMIC_DOMAIN (PHOBIUS); TRANSMEMBRANE (PHOBIUS); CYTOPLASMIC_DOMAIN (PHOBIUS); TRANSMEMBRANE (PHOBIUS); TRANSMEMBRANE (PHOBIUS); NON_CYTOPLASMIC_DOMAIN (PHOBIUS); TRANSMEMBRANE (PHOBIUS); TRANSMEMBRANE (PHOBIUS); TMhelix (TMHMM); TMhelix (TMHMM); TMhelix (TMHMM); TMhelix (TMHMM); TMhelix (TMHMM); TMhelix (TMHMM)	P:GO:0007035; P:GO:1902600; F:GO:0046961; F:GO:0051117; C:GO:0000220; C:GO:0000329; C:GO:0016471; C:GO:0033179	P:vacuolar acidification; P:proton transmembrane transport; F:proton-transporting ATPase activity, rotational mechanism; F:ATPase binding; C:vacuolar proton-transporting V-type ATPase, V0 domain; C:fungal-type vacuole membrane; C:vacuolar proton-transporting V-type ATPase complex; C:proton-transporting V-type ATPase, V0 domain
																	g6994.t1	---NA---	488									mobidb-lite (MOBIDB_LITE)	no GO terms	no GO terms
																	g6995.t1	---NA---	715									Coil (COILS); IPR027417 (G3DSA:3.40.50.GENE3D); mobidb-lite (MOBIDB_LITE); IPR051667 (PANTHER); IPR027417 (SUPERFAMILY)	no GO terms	no GO terms
																	g6996.t1	---NA---	207									mobidb-lite (MOBIDB_LITE); SIGNAL_PEPTIDE_C_REGION (PHOBIUS); NON_CYTOPLASMIC_DOMAIN (PHOBIUS); SIGNAL_PEPTIDE (PHOBIUS); SIGNAL_PEPTIDE_H_REGION (PHOBIUS); SIGNAL_PEPTIDE_N_REGION (PHOBIUS); SignalP-TM (SIGNALP_GRAM_POSITIVE); SignalP-noTM (SIGNALP_EUK); SignalP-noTM (SIGNALP_GRAM_NEGATIVE); TMhelix (TMHMM)	no GO terms	no GO terms
																	g6997.t1	RL11_NEUCR60S ribosomal protein L11 OS=Neurospora crassa (strain ATCC 24698 / 74-OR23-1A / CBS 708.71 / DSM 1257 / FGSC 987) OX=367110 GN=rpl-11 PE=1 SV=2	205	10	1.44e-96	86.78	3	P:GO:0006412; F:GO:0003735; C:GO:0005840	P:translation; F:structural constituent of ribosome; C:ribosome			IPR022803 (G3DSA:3.30.1440.GENE3D); IPR031310 (PFAM); IPR002132 (PIRSF); IPR031309 (PFAM); IPR002132 (PANTHER); IPR022803 (SUPERFAMILY)	P:GO:0006412; F:GO:0003735; C:GO:0005840	P:translation; F:structural constituent of ribosome; C:ribosome
																	g6998.t1	RSMB_SCHPOSmall nuclear ribonucleoprotein-associated protein B OS=Schizosaccharomyces pombe (strain 972 / ATCC 24843) OX=284812 GN=smb1 PE=1 SV=1	196	10	1.47e-30	62.85	11	P:GO:0000398; F:GO:0003723; F:GO:0070990; C:GO:0005682; C:GO:0005685; C:GO:0005686; C:GO:0005687; C:GO:0005737; C:GO:0046540; C:GO:0071004; C:GO:0071013	P:mRNA splicing, via spliceosome; F:RNA binding; F:snRNP binding; C:U5 snRNP; C:U1 snRNP; C:U2 snRNP; C:U4 snRNP; C:cytoplasm; C:U4/U6 x U5 tri-snRNP complex; C:U2-type prespliceosome; C:catalytic step 2 spliceosome			IPR001163 (SMART); G3DSA:2.30.30.100 (GENE3D); IPR001163 (PFAM); mobidb-lite (MOBIDB_LITE); IPR050914 (PANTHER); IPR047575 (PROSITE_PROFILES); cd01717 (CDD); IPR010920 (SUPERFAMILY)	P:GO:0000398; F:GO:0003723; F:GO:0070990; C:GO:0005682; C:GO:0005685; C:GO:0005686; C:GO:0005687; C:GO:0005737; C:GO:0046540; C:GO:0071004; C:GO:0071013	P:mRNA splicing, via spliceosome; F:RNA binding; F:snRNP binding; C:U5 snRNP; C:U1 snRNP; C:U2 snRNP; C:U4 snRNP; C:cytoplasm; C:U4/U6 x U5 tri-snRNP complex; C:U2-type prespliceosome; C:catalytic step 2 spliceosome
																	g7014.t1	VPS54_MOUSEVacuolar protein sorting-associated protein 54 OS=Mus musculus OX=10090 GN=Vps54 PE=1 SV=1	1565	9	9.99e-37	46.2	4	P:GO:0006896; P:GO:0042147; F:GO:0019905; C:GO:0000938	P:Golgi to vacuole transport; P:retrograde transport, endosome to Golgi; F:syntaxin binding; C:GARP complex			Coil (COILS); IPR012501 (PFAM); G3DSA:6.10.250.860 (GENE3D); mobidb-lite (MOBIDB_LITE); IPR039745 (PANTHER)	P:GO:0006896; P:GO:0042147; F:GO:0019905; C:GO:0000938	P:Golgi to vacuole transport; P:retrograde transport, endosome to Golgi; F:syntaxin binding; C:GARP complex
																	g7026.t1	NCBP1_ORYSJNuclear cap-binding protein subunit 1 OS=Oryza sativa subsp. japonica OX=39947 GN=ABH1 PE=2 SV=1	1020	10	3.57e-42	45.69	6	P:GO:0000184; P:GO:0006406; F:GO:0000339; F:GO:0003729; C:GO:0005634; C:GO:0005846	P:nuclear-transcribed mRNA catabolic process, nonsense-mediated decay; P:mRNA export from nucleus; F:RNA cap binding; F:mRNA binding; C:nucleus; C:nuclear cap binding complex			Coil (COILS); Coil (COILS); G3DSA:1.25.40.180 (GENE3D); G3DSA:1.25.40.180 (GENE3D); IPR015174 (PFAM); G3DSA:1.25.40.180 (GENE3D); IPR015172 (PFAM); mobidb-lite (MOBIDB_LITE); IPR027159 (PANTHER); IPR016024 (SUPERFAMILY); IPR016024 (SUPERFAMILY); IPR016024 (SUPERFAMILY)	P:GO:0000184; P:GO:0006406; P:GO:0016070; F:GO:0000339; F:GO:0003729; C:GO:0005634; C:GO:0005845; C:GO:0005846	P:nuclear-transcribed mRNA catabolic process, nonsense-mediated decay; P:mRNA export from nucleus; P:RNA metabolic process; F:RNA cap binding; F:mRNA binding; C:nucleus; C:obsolete mRNA cap binding complex; C:nuclear cap binding complex
																	g7027.t1	---NA---	134									Coil (COILS); mobidb-lite (MOBIDB_LITE)	no GO terms	no GO terms
																	g7028.t1	---NA---	187									IPR041018 (PFAM)	no GO terms	no GO terms
																	g7122.t1	SF3A1_HUMANSplicing factor 3A subunit 1 OS=Homo sapiens OX=9606 GN=SF3A1 PE=1 SV=1	953	6	1.81e-75	51.74	7	P:GO:0000381; P:GO:0045292; F:GO:0003723; F:GO:0005515; C:GO:0005686; C:GO:0071004; C:GO:0071013	P:regulation of alternative mRNA splicing, via spliceosome; P:mRNA cis splicing, via spliceosome; F:RNA binding; F:protein binding; C:U2 snRNP; C:U2-type prespliceosome; C:catalytic step 2 spliceosome			Coil (COILS); Coil (COILS); IPR000061 (SMART); IPR035967 (G3DSA:1.10.10.GENE3D); IPR035967 (G3DSA:1.10.10.GENE3D); IPR000061 (PFAM); IPR022030 (PFAM); IPR000626 (PFAM); G3DSA:3.10.20.90 (GENE3D); mobidb-lite (MOBIDB_LITE); IPR045146 (PANTHER); IPR000626 (PROSITE_PROFILES); IPR000061 (PROSITE_PROFILES); IPR000061 (PROSITE_PROFILES); IPR029071 (SUPERFAMILY); IPR035967 (SUPERFAMILY); IPR035967 (SUPERFAMILY)	P:GO:0000381; P:GO:0006396; P:GO:0045292; F:GO:0003723; F:GO:0005515; C:GO:0005686; C:GO:0071004; C:GO:0071013	P:regulation of alternative mRNA splicing, via spliceosome; P:RNA processing; P:mRNA cis splicing, via spliceosome; F:RNA binding; F:protein binding; C:U2 snRNP; C:U2-type prespliceosome; C:catalytic step 2 spliceosome
																	g7123.t1	---NA---	92									no IPS match	no IPS match	no IPS match
																	g7124.t1	---NA---	72									mobidb-lite (MOBIDB_LITE)	no GO terms	no GO terms
																	g7237.t1	---NA---	119				5	P:GO:0000712; P:GO:0006281; P:GO:0031297; P:GO:0051382; C:GO:0071821	P:resolution of meiotic recombination intermediates; P:DNA repair; P:replication fork processing; P:kinetochore assembly; C:FANCM-MHF complex			Coil (COILS); IPR018552 (PFAM); IPR018552 (PANTHER)	P:GO:0000712; P:GO:0006281; P:GO:0031297; P:GO:0051382; C:GO:0071821	P:resolution of meiotic recombination intermediates; P:DNA repair; P:replication fork processing; P:kinetochore assembly; C:FANCM-MHF complex
																	g7238.t1	RPC9_YEASTDNA-directed RNA polymerase III subunit RPC9 OS=Saccharomyces cerevisiae (strain ATCC 204508 / S288c) OX=559292 GN=RPC17 PE=1 SV=2	227	1	1.16e-06	73.91	3	P:GO:0006384; F:GO:0000166; C:GO:0005666	P:transcription initiation at RNA polymerase III promoter; F:nucleotide binding; C:RNA polymerase III complex			IPR038324 (G3DSA:1.20.1250.GENE3D); IPR005574 (PFAM); IPR038846 (PANTHER); IPR010997 (SUPERFAMILY)	P:GO:0006352; P:GO:0006384; F:GO:0000166; C:GO:0005666; C:GO:0030880	P:DNA-templated transcription initiation; P:transcription initiation at RNA polymerase III promoter; F:nucleotide binding; C:RNA polymerase III complex; C:RNA polymerase complex
																	g7239.t1	---NA---	267									PF14223 (PFAM); mobidb-lite (MOBIDB_LITE)	no GO terms	no GO terms
																	g7240.t1	UNC50_DICDIProtein unc-50 homolog OS=Dictyostelium discoideum OX=44689 GN=DDB_G0292320 PE=3 SV=1	298	10	1.62e-54	58.55	1	C:GO:0000139	C:Golgi membrane			IPR007881 (PFAM); mobidb-lite (MOBIDB_LITE); IPR007881 (PANTHER); NON_CYTOPLASMIC_DOMAIN (PHOBIUS); CYTOPLASMIC_DOMAIN (PHOBIUS); TRANSMEMBRANE (PHOBIUS); TRANSMEMBRANE (PHOBIUS); TRANSMEMBRANE (PHOBIUS); CYTOPLASMIC_DOMAIN (PHOBIUS); TRANSMEMBRANE (PHOBIUS); NON_CYTOPLASMIC_DOMAIN (PHOBIUS); CYTOPLASMIC_DOMAIN (PHOBIUS); NON_CYTOPLASMIC_DOMAIN (PHOBIUS); TRANSMEMBRANE (PHOBIUS); TMhelix (TMHMM); TMhelix (TMHMM); TMhelix (TMHMM); TMhelix (TMHMM); TMhelix (TMHMM)	C:GO:0000139	C:Golgi membrane
																	g7241.t1	YIP6_SCHPOPhospholipid scramblase family protein C343.06c OS=Schizosaccharomyces pombe (strain 972 / ATCC 24843) OX=284812 GN=SPAC343.06c PE=3 SV=1	410	5	1.26e-66	47.01	3	P:GO:0017121; F:GO:0017128; C:GO:0005886	P:plasma membrane phospholipid scrambling; F:phospholipid scramblase activity; C:plasma membrane			IPR005552 (PFAM); mobidb-lite (MOBIDB_LITE); IPR005552 (PANTHER)	P:GO:0017121; F:GO:0017128; C:GO:0005886	P:plasma membrane phospholipid scrambling; F:phospholipid scramblase activity; C:plasma membrane
																	g7253.t1	IPYR_YARLIInorganic pyrophosphatase OS=Yarrowia lipolytica (strain CLIB 122 / E 150) OX=284591 GN=IPP1 PE=3 SV=1	321	10	5.53e-156	81.29	4	P:GO:0006796; F:GO:0000287; F:GO:0004427; C:GO:0005737	P:phosphate-containing compound metabolic process; F:magnesium ion binding; F:inorganic diphosphate phosphatase activity; C:cytoplasm			IPR008162 (PFAM); IPR036649 (G3DSA:3.90.80.GENE3D); mobidb-lite (MOBIDB_LITE); IPR008162 (PANTHER); IPR008162 (CDD); IPR036649 (SUPERFAMILY)	P:GO:0006796; F:GO:0000287; F:GO:0004427; C:GO:0005737	P:phosphate-containing compound metabolic process; F:magnesium ion binding; F:inorganic diphosphate phosphatase activity; C:cytoplasm
																	g7265.t1	CHK1_CANALHistidine protein kinase 1 OS=Candida albicans (strain SC5314 / ATCC MYA-2876) OX=237561 GN=CHK1 PE=2 SV=2	1013	10	5.43e-45	49.53	3	P:GO:0000160; P:GO:0016310; F:GO:0000155	P:phosphorelay signal transduction system; P:phosphorylation; F:phosphorelay sensor kinase activity			Coil (COILS); Coil (COILS); IPR004358 (PRINTS); IPR001789 (SMART); IPR003594 (SMART); IPR003661 (SMART); IPR003661 (PFAM); IPR001789 (PFAM); IPR036890 (G3DSA:3.30.565.GENE3D); G3DSA:1.10.287.130 (GENE3D); IPR003594 (PFAM); G3DSA:3.40.50.2300 (GENE3D); mobidb-lite (MOBIDB_LITE); PTHR45339 (PANTHER); IPR001789 (PROSITE_PROFILES); IPR005467 (PROSITE_PROFILES); cd17546 (CDD); cd16922 (CDD); IPR003661 (CDD); IPR036097 (SUPERFAMILY); IPR011006 (SUPERFAMILY); IPR036890 (SUPERFAMILY)	P:GO:0000160; P:GO:0007165; P:GO:0016310; F:GO:0000155; F:GO:0016772	P:phosphorelay signal transduction system; P:signal transduction; P:phosphorylation; F:phosphorelay sensor kinase activity; F:transferase activity, transferring phosphorus-containing groups
																	g7266.t1	---NA---	98									SIGNAL_PEPTIDE_C_REGION (PHOBIUS); SIGNAL_PEPTIDE (PHOBIUS); SIGNAL_PEPTIDE_H_REGION (PHOBIUS); SIGNAL_PEPTIDE_N_REGION (PHOBIUS); NON_CYTOPLASMIC_DOMAIN (PHOBIUS); SignalP-noTM (SIGNALP_EUK); SignalP-noTM (SIGNALP_GRAM_NEGATIVE); SignalP-TM (SIGNALP_GRAM_POSITIVE)	no GO terms	no GO terms
																	g7314.t1	DCTN6_NEMVEDynactin subunit 6 OS=Nematostella vectensis OX=45351 GN=dctn6 PE=3 SV=1	224	10	3.42e-18	47.16	3	P:GO:0007052; F:GO:0070840; C:GO:0005869	P:mitotic spindle organization; F:dynein complex binding; C:dynactin complex			G3DSA:2.160.10.10 (GENE3D); IPR027777 (PANTHER); IPR011004 (SUPERFAMILY)	P:GO:0007052; F:GO:0070840; C:GO:0005869	P:mitotic spindle organization; F:dynein complex binding; C:dynactin complex
																	g7607.t1	SMD3_XENLASmall nuclear ribonucleoprotein Sm D3 OS=Xenopus laevis OX=8355 GN=snrpd3 PE=2 SV=1	131	10	9.98e-41	72.12	3	P:GO:0000387; F:GO:0003723; C:GO:0005681	P:spliceosomal snRNP assembly; F:RNA binding; C:spliceosomal complex			IPR001163 (SMART); G3DSA:2.30.30.100 (GENE3D); IPR001163 (PFAM); mobidb-lite (MOBIDB_LITE); IPR027141 (PANTHER); IPR047575 (PROSITE_PROFILES); IPR034099 (CDD); IPR010920 (SUPERFAMILY)	P:GO:0000387; P:GO:0006396; F:GO:0003723; C:GO:0005681	P:spliceosomal snRNP assembly; P:RNA processing; F:RNA binding; C:spliceosomal complex
																	g7608.t1	RIB2_YEASTBifunctional protein RIB2 OS=Saccharomyces cerevisiae (strain ATCC 204508 / S288c) OX=559292 GN=RIB2 PE=1 SV=1	168	8	9.89e-29	52.24	1	F:GO:0003824	F:catalytic activity			G3DSA:3.40.140.10 (GENE3D); PF18785 (PFAM); IPR002125 (PROSITE_PROFILES); IPR016193 (SUPERFAMILY)	F:GO:0003824	F:catalytic activity
																	g7609.t1	RIB2_YEASTBifunctional protein RIB2 OS=Saccharomyces cerevisiae (strain ATCC 204508 / S288c) OX=559292 GN=RIB2 PE=1 SV=1	171	8	9.45e-29	51.99	1	F:GO:0003824	F:catalytic activity			G3DSA:3.40.140.10 (GENE3D); PF18785 (PFAM); IPR002125 (PROSITE_PROFILES); IPR016193 (SUPERFAMILY)	F:GO:0003824	F:catalytic activity
																	g7610.t1	---NA---	451				2	P:GO:0006629; F:GO:0008374	P:lipid metabolic process; F:O-acyltransferase activity			IPR032805 (PFAM); IPR044851 (PANTHER); CYTOPLASMIC_DOMAIN (PHOBIUS); TRANSMEMBRANE (PHOBIUS); NON_CYTOPLASMIC_DOMAIN (PHOBIUS); TRANSMEMBRANE (PHOBIUS); NON_CYTOPLASMIC_DOMAIN (PHOBIUS); CYTOPLASMIC_DOMAIN (PHOBIUS); NON_CYTOPLASMIC_DOMAIN (PHOBIUS); TRANSMEMBRANE (PHOBIUS); TRANSMEMBRANE (PHOBIUS); TRANSMEMBRANE (PHOBIUS); CYTOPLASMIC_DOMAIN (PHOBIUS); TMhelix (TMHMM); TMhelix (TMHMM); TMhelix (TMHMM); TMhelix (TMHMM)	P:GO:0006629; F:GO:0008374	P:lipid metabolic process; F:O-acyltransferase activity
																	g7619.t1	CAF1B_HUMANChromatin assembly factor 1 subunit B OS=Homo sapiens OX=9606 GN=CHAF1B PE=1 SV=1	844	10	1.51e-36	45.42	5	P:GO:0006334; P:GO:0006335; F:GO:0005515; C:GO:0005634; C:GO:0033186	P:nucleosome assembly; P:DNA replication-dependent chromatin assembly; F:protein binding; C:nucleus; C:CAF-1 complex			IPR001680 (SMART); IPR015943 (G3DSA:2.130.10.GENE3D); IPR015943 (G3DSA:2.130.10.GENE3D); IPR055410 (PFAM); mobidb-lite (MOBIDB_LITE); IPR045145 (PANTHER); PS50294 (PROSITE_PROFILES); IPR001680 (PROSITE_PROFILES); IPR001680 (PROSITE_PROFILES); IPR001680 (PROSITE_PROFILES); IPR036322 (SUPERFAMILY)	P:GO:0006334; P:GO:0006335; F:GO:0005515; C:GO:0005634; C:GO:0033186	P:nucleosome assembly; P:DNA replication-dependent chromatin assembly; F:protein binding; C:nucleus; C:CAF-1 complex
																	g7971.t1	---NA---	113									NON_CYTOPLASMIC_DOMAIN (PHOBIUS); CYTOPLASMIC_DOMAIN (PHOBIUS); TRANSMEMBRANE (PHOBIUS)	no GO terms	no GO terms
																	g7972.t1	---NA---	437									mobidb-lite (MOBIDB_LITE); PTHR33324 (PANTHER)	no GO terms	no GO terms
																	g7973.t1	CATA_SCHPOCatalase OS=Schizosaccharomyces pombe (strain 972 / ATCC 24843) OX=284812 GN=cta1 PE=1 SV=1	543	10	1.57e-135	56.47	6	P:GO:0042542; P:GO:0042744; F:GO:0004096; F:GO:0020037; C:GO:0005739; C:GO:0005777	P:response to hydrogen peroxide; P:hydrogen peroxide catabolic process; F:catalase activity; F:heme binding; C:mitochondrion; C:peroxisome			IPR018028 (PRINTS); IPR011614 (SMART); IPR024711 (PIRSF); G3DSA:2.40.180.10 (GENE3D); IPR011614 (PFAM); IPR010582 (PFAM); IPR018028 (PANTHER); SIGNAL_PEPTIDE_C_REGION (PHOBIUS); SIGNAL_PEPTIDE_H_REGION (PHOBIUS); SIGNAL_PEPTIDE_N_REGION (PHOBIUS); SIGNAL_PEPTIDE (PHOBIUS); NON_CYTOPLASMIC_DOMAIN (PHOBIUS); IPR018028 (PROSITE_PROFILES); SignalP-noTM (SIGNALP_EUK); IPR020835 (SUPERFAMILY)	P:GO:0006979; P:GO:0042542; P:GO:0042744; F:GO:0004096; F:GO:0020037; C:GO:0005737; C:GO:0005739; C:GO:0005777	P:response to oxidative stress; P:response to hydrogen peroxide; P:hydrogen peroxide catabolic process; F:catalase activity; F:heme binding; C:cytoplasm; C:mitochondrion; C:peroxisome
																	g7974.t1	FGD3_HUMANFYVE, RhoGEF and PH domain-containing protein 3 OS=Homo sapiens OX=9606 GN=FGD3 PE=1 SV=1	1140	10	2.06e-18	43.69	3	F:GO:0005085; F:GO:0046872; C:GO:0005737	F:guanyl-nucleotide exchange factor activity; F:metal ion binding; C:cytoplasm			IPR000219 (SMART); IPR000306 (SMART); IPR001849 (SMART); IPR000306 (PFAM); IPR013083 (G3DSA:3.30.40.GENE3D); IPR000219 (PFAM); IPR035899 (G3DSA:1.20.900.GENE3D); IPR011993 (G3DSA:2.30.29.GENE3D); mobidb-lite (MOBIDB_LITE); IPR051092 (PANTHER); IPR017455 (PROSITE_PROFILES); IPR000219 (PROSITE_PROFILES); IPR001849 (PROSITE_PROFILES); IPR000219 (CDD); IPR011011 (SUPERFAMILY); IPR035899 (SUPERFAMILY); SSF50729 (SUPERFAMILY)	F:GO:0005085; F:GO:0046872; C:GO:0005737	F:guanyl-nucleotide exchange factor activity; F:metal ion binding; C:cytoplasm
																	g7975.t1	---NA---	422									no IPS match	no IPS match	no IPS match
																	g8018.t1	---NA---	290									Coil (COILS)	no GO terms	no GO terms
																	g8043.t1	---NA---	1068									IPR004242 (PFAM); mobidb-lite (MOBIDB_LITE); PTHR46579 (PANTHER)	no GO terms	no GO terms
																	g8147.t1	---NA---	92									mobidb-lite (MOBIDB_LITE)	no GO terms	no GO terms
																	g8148.t1	---NA---	263				1	F:GO:0005515	F:protein binding			Coil (COILS); IPR011990 (G3DSA:1.25.40.GENE3D); IPR011990 (SUPERFAMILY)	F:GO:0005515	F:protein binding
																	g8149.t1	---NA---	253									mobidb-lite (MOBIDB_LITE)	no GO terms	no GO terms
																	g8150.t1	R1A_CVHN1Replicase polyprotein 1a OS=Human coronavirus HKU1 (isolate N1) OX=443239 GN=1a PE=1 SV=1	222	6	5.15e-11	46.33	5	P:GO:0008152; P:GO:0044068; F:GO:0004386; F:GO:0016787; F:GO:0140098	P:metabolic process; P:symbiont-mediated perturbation of host cellular process; F:helicase activity; F:hydrolase activity; F:catalytic activity, acting on RNA	EC:3; EC:5.6.2	Hydrolases; Isomerases altering macromolecular conformation	mobidb-lite (MOBIDB_LITE)	no GO terms	no GO terms
																	g8151.t1	---NA---	190									no IPS match	no IPS match	no IPS match
																	g8152.t1	---NA---	1137									Coil (COILS); Coil (COILS); Coil (COILS); Coil (COILS); Coil (COILS); mobidb-lite (MOBIDB_LITE)	no GO terms	no GO terms

### Sheet: Source_hap2del_dup
Deleletion genes in hapB across all samples																	Duplicated genes in hapB across all samples
SeqName	Description	Length	#Hits	e-Value	sim mean	#GO	GO IDs	GO Names	Enzyme Codes	Enzyme Names	InterPro IDs	InterPro GO IDs	InterPro GO Names				SeqName	Description	Length	#Hits	e-Value	sim mean	#GO	GO IDs	GO Names	Enzyme Codes	Enzyme Names	InterPro IDs	InterPro GO IDs	InterPro GO Names
g13.t1	SET1_USTMAHistone-lysine N-methyltransferase, H3 lysine-4 specific OS=Ustilago maydis (strain 521 / FGSC 9021) OX=237631 GN=SET1 PE=3 SV=1	1123	10	2.35703e-83	62.19	4	F:GO:0003723; F:GO:0005515; F:GO:0042800; C:GO:0048188	F:RNA binding; F:protein binding; F:histone H3K4 methyltransferase activity; C:Set1C/COMPASS complex			PR01217 (PRINTS); IPR024657 (SMART); IPR001214 (SMART); IPR003616 (SMART); IPR024657 (PFAM); IPR001214 (PFAM); IPR046341 (G3DSA:2.170.270.GENE3D); IPR000504 (PFAM); IPR012677 (G3DSA:3.30.70.GENE3D); mobidb-lite (MOBIDB_LITE); IPR044570 (PANTHER); IPR003616 (PROSITE_PROFILES); IPR001214 (PROSITE_PROFILES); IPR035979 (SUPERFAMILY); IPR046341 (SUPERFAMILY)	F:GO:0003676; F:GO:0003723; F:GO:0005515; F:GO:0042800; C:GO:0048188	F:nucleic acid binding; F:RNA binding; F:protein binding; F:histone H3K4 methyltransferase activity; C:Set1C/COMPASS complex				g286.t1	---NA---	878									mobidb-lite (MOBIDB_LITE); PTHR33266 (PANTHER); IPR027417 (SUPERFAMILY)	no GO terms	no GO terms
g229.t1	POF6_SCHPOF-box protein pof6 OS=Schizosaccharomyces pombe (strain 972 / ATCC 24843) OX=284812 GN=pof6 PE=1 SV=1	963	5	2.94376e-36	44.03	4	P:GO:0006887; P:GO:0006893; F:GO:0005515; C:GO:0000145	P:exocytosis; P:Golgi to plasma membrane transport; F:protein binding; C:exocyst			IPR048627 (PFAM); mobidb-lite (MOBIDB_LITE); IPR009976 (PANTHER); IPR001810 (PROSITE_PROFILES); IPR036047 (SUPERFAMILY)	P:GO:0006887; P:GO:0006893; F:GO:0005515; C:GO:0000145; C:GO:0005737	P:exocytosis; P:Golgi to plasma membrane transport; F:protein binding; C:exocyst; C:cytoplasm				g288.t1	---NA---	319									no IPS match	no IPS match	no IPS match
g230.t1	---NA---	299									Coil (COILS); mobidb-lite (MOBIDB_LITE); SIGNAL_PEPTIDE_N_REGION (PHOBIUS); SIGNAL_PEPTIDE (PHOBIUS); SIGNAL_PEPTIDE_C_REGION (PHOBIUS); SIGNAL_PEPTIDE_H_REGION (PHOBIUS); NON_CYTOPLASMIC_DOMAIN (PHOBIUS); SignalP-noTM (SIGNALP_EUK)	no GO terms	no GO terms				g289.t1	---NA---	733									mobidb-lite (MOBIDB_LITE)	no GO terms	no GO terms
g231.t1	---NA---	121									no IPS match	no IPS match	no IPS match				g385.t1	METE_SCHPOProbable 5-methyltetrahydropteroyltriglutamate--homocysteine methyltransferase OS=Schizosaccharomyces pombe (strain 972 / ATCC 24843) OX=284812 GN=met26 PE=1 SV=1	770	10	0	66	3	P:GO:0009086; F:GO:0003871; F:GO:0008270	P:methionine biosynthetic process; F:5-methyltetrahydropteroyltriglutamate-homocysteine S-methyltransferase activity; F:zinc ion binding			IPR038071 (G3DSA:3.20.20.GENE3D); IPR038071 (G3DSA:3.20.20.GENE3D); IPR002629 (PFAM); IPR006276 (PIRSF); IPR013215 (PFAM); PTHR30519 (PANTHER); IPR006276 (HAMAP); IPR002629 (CDD); cd03312 (CDD); IPR038071 (SUPERFAMILY); IPR038071 (SUPERFAMILY)	P:GO:0008652; P:GO:0009086; F:GO:0003871; F:GO:0008270	P:amino acid biosynthetic process; P:methionine biosynthetic process; F:5-methyltetrahydropteroyltriglutamate-homocysteine S-methyltransferase activity; F:zinc ion binding
g245.t1	---NA---	72									mobidb-lite (MOBIDB_LITE); SIGNAL_PEPTIDE (PHOBIUS); SIGNAL_PEPTIDE_N_REGION (PHOBIUS); SIGNAL_PEPTIDE_H_REGION (PHOBIUS); SIGNAL_PEPTIDE_C_REGION (PHOBIUS); NON_CYTOPLASMIC_DOMAIN (PHOBIUS); SignalP-noTM (SIGNALP_EUK); SignalP-TM (SIGNALP_GRAM_POSITIVE)	no GO terms	no GO terms				g386.t1	CCP11_ORYSJCyclin-P1-1 OS=Oryza sativa subsp. japonica OX=39947 GN=CYCP1-1 PE=3 SV=2	619	2	4.89055e-08	56.48	5	P:GO:0000079; F:GO:0016538; F:GO:0019901; C:GO:0000307; C:GO:0005634	P:regulation of cyclin-dependent protein serine/threonine kinase activity; F:cyclin-dependent protein serine/threonine kinase regulator activity; F:protein kinase binding; C:cyclin-dependent protein kinase holoenzyme complex; C:nucleus			G3DSA:1.10.472.10 (GENE3D); IPR013922 (PFAM); mobidb-lite (MOBIDB_LITE); IPR013922 (PANTHER); cd20557 (CDD); IPR036915 (SUPERFAMILY)	P:GO:0000079; F:GO:0016538; F:GO:0019901; C:GO:0000307; C:GO:0005634	P:regulation of cyclin-dependent protein serine/threonine kinase activity; F:cyclin-dependent protein serine/threonine kinase regulator activity; F:protein kinase binding; C:cyclin-dependent protein kinase holoenzyme complex; C:nucleus
g246.t1	---NA---	134									mobidb-lite (MOBIDB_LITE)	no GO terms	no GO terms				g387.t1	---NA---	165									no IPS match	no IPS match	no IPS match
g247.t1	---NA---	541									IPR021109 (G3DSA:2.40.70.GENE3D); mobidb-lite (MOBIDB_LITE); cd00303 (CDD); IPR021109 (SUPERFAMILY)	no GO terms	no GO terms				g388.t1	---NA---	117									no IPS match	no IPS match	no IPS match
g248.t1	---NA---	79									mobidb-lite (MOBIDB_LITE)	no GO terms	no GO terms				g389.t1	YI13_SCHPONADP-dependent 3-hydroxy acid dehydrogenase OS=Schizosaccharomyces pombe (strain 972 / ATCC 24843) OX=284812 GN=SPAC521.03 PE=1 SV=1	270	10	1.76104e-69	59.28	10	P:GO:0006212; P:GO:0051289; F:GO:0004090; F:GO:0008442; F:GO:0031132; F:GO:0035527; F:GO:0042802; F:GO:0052588; C:GO:0005829; C:GO:0032991	P:uracil catabolic process; P:protein homotetramerization; F:carbonyl reductase (NADPH) activity; F:3-hydroxyisobutyrate dehydrogenase activity; F:serine 3-dehydrogenase activity; F:3-hydroxypropionate dehydrogenase (NADP+) activity; F:identical protein binding; F:diacetyl reductase ((S)-acetoin forming) (NAD+) activity; C:cytosol; C:protein-containing complex	EC:1.1.1.304; EC:1.1.1.31; EC:1.1.1.276; EC:1.1.1.298; EC:1.1.1.184	Diacetyl reductase ((S)-acetoin forming); 3-hydroxyisobutyrate dehydrogenase; Serine 3-dehydrogenase (NADP(+)); 3-hydroxypropionate dehydrogenase (NADP(+)); Carbonyl reductase (NADPH)	IPR002347 (PRINTS); IPR002347 (PRINTS); SM00822 (SMART); IPR002347 (PFAM); G3DSA:3.40.50.720 (GENE3D); PTHR42901 (PANTHER); TRANSMEMBRANE (PHOBIUS); CYTOPLASMIC_DOMAIN (PHOBIUS); NON_CYTOPLASMIC_DOMAIN (PHOBIUS); IPR036291 (SUPERFAMILY); TMhelix (TMHMM)	no GO terms	no GO terms
g282.t1	LPLA_PSYCKLipoate-protein ligase A OS=Psychrobacter cryohalolentis (strain ATCC BAA-1226 / DSM 17306 / VKM B-2378 / K5) OX=335284 GN=lplA PE=3 SV=1	347	10	7.72736e-62	58.77	3	P:GO:0009249; F:GO:0017118; C:GO:0005739	P:protein lipoylation; F:lipoyltransferase activity; C:mitochondrion			IPR045864 (G3DSA:3.30.930.GENE3D); IPR004143 (PFAM); G3DSA:3.30.390.50 (GENE3D); IPR004562 (PANTHER); IPR004143 (PROSITE_PROFILES); cd16443 (CDD); IPR045864 (SUPERFAMILY)	P:GO:0009249; P:GO:0036211; F:GO:0017118; C:GO:0005737; C:GO:0005739	P:protein lipoylation; P:protein modification process; F:lipoyltransferase activity; C:cytoplasm; C:mitochondrion				g390.t1	---NA---	376									PTHR33069 (PANTHER)	no GO terms	no GO terms
g283.t1	3HAO2_ASPOR3-hydroxyanthranilate 3,4-dioxygenase 2 OS=Aspergillus oryzae (strain ATCC 42149 / RIB 40) OX=510516 GN=bna1-2 PE=3 SV=1	178	10	2.34296e-81	74.05	5	P:GO:0034354; P:GO:0046874; F:GO:0000334; F:GO:0005506; C:GO:0005737	P:'de novo' NAD biosynthetic process from L-tryptophan; P:quinolinate metabolic process; F:3-hydroxyanthranilate 3,4-dioxygenase activity; F:iron ion binding; C:cytoplasm			IPR014710 (G3DSA:2.60.120.GENE3D); IPR010329 (PFAM); IPR010329 (PANTHER); IPR010329 (HAMAP); IPR010329 (CDD); IPR011051 (SUPERFAMILY)	P:GO:0034354; P:GO:0046874; F:GO:0000334; F:GO:0005506; C:GO:0005737	P:'de novo' NAD biosynthetic process from L-tryptophan; P:quinolinate metabolic process; F:3-hydroxyanthranilate 3,4-dioxygenase activity; F:iron ion binding; C:cytoplasm				g428.t1	---NA---	520				6	P:GO:0016310; P:GO:0046512; F:GO:0001727; C:GO:0005737; C:GO:0016020; C:GO:0043231	P:phosphorylation; P:sphingosine biosynthetic process; F:lipid kinase activity; C:cytoplasm; C:membrane; C:intracellular membrane-bounded organelle			IPR017438 (G3DSA:3.40.50.GENE3D); IPR001206 (PFAM); IPR050187 (PANTHER); IPR016064 (SUPERFAMILY)	P:GO:0006665; P:GO:0016310; P:GO:0046512; F:GO:0001727; F:GO:0016301; C:GO:0005737; C:GO:0016020; C:GO:0043231	P:sphingolipid metabolic process; P:phosphorylation; P:sphingosine biosynthetic process; F:lipid kinase activity; F:kinase activity; C:cytoplasm; C:membrane; C:intracellular membrane-bounded organelle
g284.t1	AQP_AEDAEAquaporin AQPAe.a OS=Aedes aegypti OX=7159 GN=AAEL003512 PE=2 SV=2	283	10	2.54631e-19	45.9	4	P:GO:0006833; P:GO:0055085; F:GO:0015250; C:GO:0005886	P:water transport; P:transmembrane transport; F:water channel activity; C:plasma membrane			IPR000425 (PRINTS); IPR000425 (PFAM); IPR023271 (G3DSA:1.20.1080.GENE3D); IPR034294 (PANTHER); CYTOPLASMIC_DOMAIN (PHOBIUS); TRANSMEMBRANE (PHOBIUS); TRANSMEMBRANE (PHOBIUS); CYTOPLASMIC_DOMAIN (PHOBIUS); TRANSMEMBRANE (PHOBIUS); TRANSMEMBRANE (PHOBIUS); TRANSMEMBRANE (PHOBIUS); CYTOPLASMIC_DOMAIN (PHOBIUS); NON_CYTOPLASMIC_DOMAIN (PHOBIUS); NON_CYTOPLASMIC_DOMAIN (PHOBIUS); NON_CYTOPLASMIC_DOMAIN (PHOBIUS); TRANSMEMBRANE (PHOBIUS); NON_CYTOPLASMIC_DOMAIN (PHOBIUS); TRANSMEMBRANE (PHOBIUS); CYTOPLASMIC_DOMAIN (PHOBIUS); IPR023271 (SUPERFAMILY); TMhelix (TMHMM); TMhelix (TMHMM); TMhelix (TMHMM); TMhelix (TMHMM); TMhelix (TMHMM); TMhelix (TMHMM)	P:GO:0006833; P:GO:0055085; F:GO:0015250; F:GO:0015267; C:GO:0005886; C:GO:0016020	P:water transport; P:transmembrane transport; F:water channel activity; F:channel activity; C:plasma membrane; C:membrane				g429.t1	HM13_HUMANMinor histocompatibility antigen H13 OS=Homo sapiens OX=9606 GN=HM13 PE=1 SV=1	430	10	9.42895e-67	51.82	5	P:GO:0006465; P:GO:0033619; F:GO:0042500; C:GO:0098553; C:GO:0098554	P:signal peptide processing; P:membrane protein proteolysis; F:aspartic endopeptidase activity, intramembrane cleaving; C:lumenal side of endoplasmic reticulum membrane; C:cytoplasmic side of endoplasmic reticulum membrane			IPR006639 (SMART); IPR007369 (PFAM); mobidb-lite (MOBIDB_LITE); IPR007369 (PANTHER); NON_CYTOPLASMIC_DOMAIN (PHOBIUS); TRANSMEMBRANE (PHOBIUS); TRANSMEMBRANE (PHOBIUS); CYTOPLASMIC_DOMAIN (PHOBIUS); NON_CYTOPLASMIC_DOMAIN (PHOBIUS); TRANSMEMBRANE (PHOBIUS); TRANSMEMBRANE (PHOBIUS); CYTOPLASMIC_DOMAIN (PHOBIUS); TRANSMEMBRANE (PHOBIUS); NON_CYTOPLASMIC_DOMAIN (PHOBIUS); TRANSMEMBRANE (PHOBIUS); NON_CYTOPLASMIC_DOMAIN (PHOBIUS); CYTOPLASMIC_DOMAIN (PHOBIUS); CYTOPLASMIC_DOMAIN (PHOBIUS); TRANSMEMBRANE (PHOBIUS); NON_CYTOPLASMIC_DOMAIN (PHOBIUS); TRANSMEMBRANE (PHOBIUS); TRANSMEMBRANE (PHOBIUS); CYTOPLASMIC_DOMAIN (PHOBIUS); TMhelix (TMHMM); TMhelix (TMHMM); TMhelix (TMHMM); TMhelix (TMHMM); TMhelix (TMHMM); TMhelix (TMHMM); TMhelix (TMHMM); TMhelix (TMHMM)	P:GO:0006465; P:GO:0033619; F:GO:0042500; C:GO:0016020; C:GO:0098553; C:GO:0098554	P:signal peptide processing; P:membrane protein proteolysis; F:aspartic endopeptidase activity, intramembrane cleaving; C:membrane; C:lumenal side of endoplasmic reticulum membrane; C:cytoplasmic side of endoplasmic reticulum membrane
g285.t1	---NA---	886									IPR027417 (G3DSA:3.40.50.GENE3D); mobidb-lite (MOBIDB_LITE); PTHR33266 (PANTHER); IPR027417 (SUPERFAMILY)	no GO terms	no GO terms				g430.t1	HIS1_YARLIATP phosphoribosyltransferase OS=Yarrowia lipolytica (strain CLIB 122 / E 150) OX=284591 GN=HIS1 PE=3 SV=1	309	10	1.59439e-111	65.98	4	P:GO:0000105; F:GO:0000287; F:GO:0003879; C:GO:0005737	P:L-histidine biosynthetic process; F:magnesium ion binding; F:ATP phosphoribosyltransferase activity; C:cytoplasm			IPR015867 (G3DSA:3.30.70.GENE3D); IPR013820 (PFAM); G3DSA:3.40.190.10 (GENE3D); G3DSA:3.40.190.10 (GENE3D); IPR013115 (PFAM); IPR001348 (PANTHER); IPR020621 (HAMAP); SSF53850 (SUPERFAMILY); IPR011322 (SUPERFAMILY)	P:GO:0000105; F:GO:0000287; F:GO:0003879; C:GO:0005737	P:L-histidine biosynthetic process; F:magnesium ion binding; F:ATP phosphoribosyltransferase activity; C:cytoplasm
g286.t1	---NA---	878									mobidb-lite (MOBIDB_LITE); PTHR33266 (PANTHER); IPR027417 (SUPERFAMILY)	no GO terms	no GO terms				g430.t2	HIS1_YARLIATP phosphoribosyltransferase OS=Yarrowia lipolytica (strain CLIB 122 / E 150) OX=284591 GN=HIS1 PE=3 SV=1	309	10	1.59439e-111	65.98	4	P:GO:0000105; F:GO:0000287; F:GO:0003879; C:GO:0005737	P:L-histidine biosynthetic process; F:magnesium ion binding; F:ATP phosphoribosyltransferase activity; C:cytoplasm			IPR015867 (G3DSA:3.30.70.GENE3D); IPR013820 (PFAM); G3DSA:3.40.190.10 (GENE3D); G3DSA:3.40.190.10 (GENE3D); IPR013115 (PFAM); IPR001348 (PANTHER); IPR020621 (HAMAP); SSF53850 (SUPERFAMILY); IPR011322 (SUPERFAMILY)	P:GO:0000105; F:GO:0000287; F:GO:0003879; C:GO:0005737	P:L-histidine biosynthetic process; F:magnesium ion binding; F:ATP phosphoribosyltransferase activity; C:cytoplasm
g287.t1	---NA---	170									no IPS match	no IPS match	no IPS match				g431.t1	POS5_SCHPONADH kinase pos5, mitochondrial OS=Schizosaccharomyces pombe (strain 972 / ATCC 24843) OX=284812 GN=pos5 PE=3 SV=2	326	10	1.5262e-53	55.47	3	P:GO:0006741; P:GO:0019674; F:GO:0003951	P:NADP biosynthetic process; P:NAD metabolic process; F:NAD+ kinase activity			IPR002504 (PFAM); PF20143 (PFAM); IPR017437 (G3DSA:2.60.200.GENE3D); IPR017438 (G3DSA:3.40.50.GENE3D); mobidb-lite (MOBIDB_LITE); PTHR20275 (PANTHER); IPR002504 (HAMAP); IPR016064 (SUPERFAMILY)	P:GO:0006741; P:GO:0019674; F:GO:0003951	P:NADP biosynthetic process; P:NAD metabolic process; F:NAD+ kinase activity
g288.t1	---NA---	319									no IPS match	no IPS match	no IPS match				g432.t1	POS5_SCHPONADH kinase pos5, mitochondrial OS=Schizosaccharomyces pombe (strain 972 / ATCC 24843) OX=284812 GN=pos5 PE=3 SV=2	301	10	5.63452e-45	56.78	3	P:GO:0006741; P:GO:0019674; F:GO:0003951	P:NADP biosynthetic process; P:NAD metabolic process; F:NAD+ kinase activity			PF20143 (PFAM); IPR017437 (G3DSA:2.60.200.GENE3D); IPR017438 (G3DSA:3.40.50.GENE3D); IPR002504 (PFAM); mobidb-lite (MOBIDB_LITE); PTHR20275 (PANTHER); IPR016064 (SUPERFAMILY)	P:GO:0006741; P:GO:0019674; F:GO:0003951	P:NADP biosynthetic process; P:NAD metabolic process; F:NAD+ kinase activity
g289.t1	---NA---	733									mobidb-lite (MOBIDB_LITE)	no GO terms	no GO terms				g552.t1	NAGS_CRYNJAmino-acid acetyltransferase, mitochondrial OS=Cryptococcus neoformans var. neoformans serotype D (strain JEC21 / ATCC MYA-565) OX=214684 GN=ARG2 PE=3 SV=1	695	10	1.16934e-144	47.64	4	P:GO:0006526; P:GO:0006592; F:GO:0004042; C:GO:0005759	P:L-arginine biosynthetic process; P:ornithine biosynthetic process; F:L-glutamate N-acetyltransferase activity; C:mitochondrial matrix			G3DSA:3.40.630.30 (GENE3D); IPR006855 (PFAM); IPR036393 (G3DSA:3.40.1160.GENE3D); mobidb-lite (MOBIDB_LITE); PTHR23342 (PANTHER); IPR006855 (PROSITE_PROFILES)	P:GO:0006526; P:GO:0006592; F:GO:0004042; C:GO:0005759	P:L-arginine biosynthetic process; P:ornithine biosynthetic process; F:L-glutamate N-acetyltransferase activity; C:mitochondrial matrix
g290.t1	---NA---	107									Coil (COILS); mobidb-lite (MOBIDB_LITE)	no GO terms	no GO terms				g553.t1	---NA---	193									no IPS match	no IPS match	no IPS match
g291.t1	---NA---	884									IPR027417 (G3DSA:3.40.50.GENE3D); mobidb-lite (MOBIDB_LITE); PTHR33266 (PANTHER); IPR027417 (SUPERFAMILY)	no GO terms	no GO terms				g554.t1	METL4_HUMANN(6)-adenine-specific methyltransferase METTL4 OS=Homo sapiens OX=9606 GN=METTL4 PE=1 SV=3	501	4	4.24012e-21	50.01	2	F:GO:0008168; C:GO:0005634	F:methyltransferase activity; C:nucleus			IPR007757 (PFAM); mobidb-lite (MOBIDB_LITE); PTHR12829 (PANTHER); IPR007757 (PROSITE_PROFILES)	F:GO:0008168; C:GO:0005634	F:methyltransferase activity; C:nucleus
g292.t1	---NA---	103									no IPS match	no IPS match	no IPS match				g555.t1	---NA---	113									mobidb-lite (MOBIDB_LITE)	no GO terms	no GO terms
g293.t1	---NA---	404									mobidb-lite (MOBIDB_LITE); PTHR33266 (PANTHER); SIGNAL_PEPTIDE_N_REGION (PHOBIUS); SIGNAL_PEPTIDE_H_REGION (PHOBIUS); SIGNAL_PEPTIDE (PHOBIUS); NON_CYTOPLASMIC_DOMAIN (PHOBIUS); SIGNAL_PEPTIDE_C_REGION (PHOBIUS)	no GO terms	no GO terms				g556.t1	RGF3_SCHPORho1 guanine nucleotide exchange factor 3 OS=Schizosaccharomyces pombe (strain 972 / ATCC 24843) OX=284812 GN=rgf3 PE=1 SV=1	1089	10	3.62941e-42	45.53	1	F:GO:0005085	F:guanyl-nucleotide exchange factor activity			IPR000219 (SMART); IPR001849 (SMART); IPR035899 (G3DSA:1.20.900.GENE3D); IPR000219 (PFAM); IPR011993 (G3DSA:2.30.29.GENE3D); IPR001180 (PFAM); mobidb-lite (MOBIDB_LITE); IPR052233 (PANTHER); IPR000219 (PROSITE_PROFILES); IPR001180 (PROSITE_PROFILES); IPR000219 (CDD); IPR035899 (SUPERFAMILY); SSF50729 (SUPERFAMILY)	F:GO:0005085	F:guanyl-nucleotide exchange factor activity
g294.t1	---NA---	98									no IPS match	no IPS match	no IPS match				g557.t1	---NA---	117									mobidb-lite (MOBIDB_LITE); SIGNAL_PEPTIDE_N_REGION (PHOBIUS); SIGNAL_PEPTIDE_H_REGION (PHOBIUS); NON_CYTOPLASMIC_DOMAIN (PHOBIUS); SIGNAL_PEPTIDE (PHOBIUS); SIGNAL_PEPTIDE_C_REGION (PHOBIUS); SignalP-noTM (SIGNALP_EUK); SignalP-noTM (SIGNALP_GRAM_NEGATIVE); SignalP-TM (SIGNALP_GRAM_POSITIVE)	no GO terms	no GO terms
g295.t1	---NA---	723									IPR021109 (G3DSA:2.40.70.GENE3D); mobidb-lite (MOBIDB_LITE); PTHR33246 (PANTHER); cd00303 (CDD); IPR021109 (SUPERFAMILY)	no GO terms	no GO terms				g558.t1	---NA---	163									Coil (COILS); mobidb-lite (MOBIDB_LITE); SIGNAL_PEPTIDE_C_REGION (PHOBIUS); SIGNAL_PEPTIDE (PHOBIUS); SIGNAL_PEPTIDE_H_REGION (PHOBIUS); NON_CYTOPLASMIC_DOMAIN (PHOBIUS); SIGNAL_PEPTIDE_N_REGION (PHOBIUS)	no GO terms	no GO terms
g296.t1	---NA---	404									mobidb-lite (MOBIDB_LITE); PTHR33266 (PANTHER); SIGNAL_PEPTIDE_N_REGION (PHOBIUS); SIGNAL_PEPTIDE_H_REGION (PHOBIUS); SIGNAL_PEPTIDE (PHOBIUS); NON_CYTOPLASMIC_DOMAIN (PHOBIUS); SIGNAL_PEPTIDE_C_REGION (PHOBIUS)	no GO terms	no GO terms				g559.t1	---NA---	80									mobidb-lite (MOBIDB_LITE)	no GO terms	no GO terms
g297.t1	---NA---	886									IPR027417 (G3DSA:3.40.50.GENE3D); mobidb-lite (MOBIDB_LITE); PTHR33266 (PANTHER); IPR027417 (SUPERFAMILY)	no GO terms	no GO terms				g694.t1	TBG_COPC7Tubulin gamma chain OS=Coprinopsis cinerea (strain Okayama-7 / 130 / ATCC MYA-4618 / FGSC 9003) OX=240176 GN=TUB4 PE=3 SV=1	484	10	0	81.99	5	P:GO:0007020; P:GO:0031122; F:GO:0005525; C:GO:0000930; C:GO:0005874	P:microtubule nucleation; P:cytoplasmic microtubule organization; F:GTP binding; C:gamma-tubulin complex; C:microtubule			IPR000217 (PRINTS); IPR002454 (PRINTS); IPR018316 (SMART); IPR003008 (SMART); IPR037103 (G3DSA:3.30.1330.GENE3D); IPR003008 (PFAM); IPR036525 (G3DSA:3.40.50.GENE3D); IPR023123 (G3DSA:1.10.287.GENE3D); IPR018316 (PFAM); mobidb-lite (MOBIDB_LITE); IPR000217 (PANTHER); IPR002454 (CDD); IPR036525 (SUPERFAMILY); IPR008280 (SUPERFAMILY)	P:GO:0007017; P:GO:0007020; P:GO:0031122; F:GO:0005525; C:GO:0000930; C:GO:0005874	P:microtubule-based process; P:microtubule nucleation; P:cytoplasmic microtubule organization; F:GTP binding; C:gamma-tubulin complex; C:microtubule
g298.t1	---NA---	129									mobidb-lite (MOBIDB_LITE)	no GO terms	no GO terms				g869.t1	GTAA_ASPORGlutaminase A OS=Aspergillus oryzae (strain ATCC 42149 / RIB 40) OX=510516 GN=gtaA PE=1 SV=2	980	2	2.67822e-104	44.74	1	P:GO:0005975	P:carbohydrate metabolic process			IPR032514 (PFAM); IPR033433 (PFAM); mobidb-lite (MOBIDB_LITE); IPR052743 (PANTHER); SIGNAL_PEPTIDE_N_REGION (PHOBIUS); SIGNAL_PEPTIDE_H_REGION (PHOBIUS); TRANSMEMBRANE (PHOBIUS); SIGNAL_PEPTIDE_C_REGION (PHOBIUS); NON_CYTOPLASMIC_DOMAIN (PHOBIUS); SIGNAL_PEPTIDE (PHOBIUS); CYTOPLASMIC_DOMAIN (PHOBIUS); SignalP-noTM (SIGNALP_EUK); IPR008928 (SUPERFAMILY); TMhelix (TMHMM)	P:GO:0005975	P:carbohydrate metabolic process
g299.t1	---NA---	887									IPR027417 (G3DSA:3.40.50.GENE3D); mobidb-lite (MOBIDB_LITE); PTHR33266 (PANTHER); IPR027417 (SUPERFAMILY)	no GO terms	no GO terms				g870.t1	---NA---	112									TRANSMEMBRANE (PHOBIUS); NON_CYTOPLASMIC_DOMAIN (PHOBIUS); CYTOPLASMIC_DOMAIN (PHOBIUS); TMhelix (TMHMM)	no GO terms	no GO terms
g300.t1	---NA---	404									mobidb-lite (MOBIDB_LITE); PTHR33266 (PANTHER); SIGNAL_PEPTIDE_N_REGION (PHOBIUS); SIGNAL_PEPTIDE_H_REGION (PHOBIUS); SIGNAL_PEPTIDE (PHOBIUS); NON_CYTOPLASMIC_DOMAIN (PHOBIUS); SIGNAL_PEPTIDE_C_REGION (PHOBIUS)	no GO terms	no GO terms				g871.t1	GSTT3_ARATHGlutathione S-transferase T3 OS=Arabidopsis thaliana OX=3702 GN=GSTT3 PE=2 SV=1	295	1	6.76063e-09	44.14	7	P:GO:0009407; P:GO:0009636; F:GO:0004364; F:GO:0016740; C:GO:0005634; C:GO:0005737; C:GO:0009536	P:toxin catabolic process; P:response to toxic substance; F:glutathione transferase activity; F:transferase activity; C:nucleus; C:cytoplasm; C:plastid			IPR029466 (PFAM); mobidb-lite (MOBIDB_LITE); PTHR45125 (PANTHER); SignalP-TM (SIGNALP_GRAM_POSITIVE)	no GO terms	no GO terms
g301.t1	CP39A_HUMAN24-hydroxycholesterol 7-alpha-hydroxylase OS=Homo sapiens OX=9606 GN=CYP39A1 PE=1 SV=2	632	1	1.1659e-06	42.31	4	F:GO:0004497; F:GO:0005506; F:GO:0016705; F:GO:0020037	F:monooxygenase activity; F:iron ion binding; F:oxidoreductase activity, acting on paired donors, with incorporation or reduction of molecular oxygen; F:heme binding			IPR002403 (PRINTS); IPR001128 (PFAM); IPR036396 (G3DSA:1.10.630.GENE3D); IPR050529 (PANTHER); IPR036396 (SUPERFAMILY)	F:GO:0004497; F:GO:0005506; F:GO:0016705; F:GO:0020037	F:monooxygenase activity; F:iron ion binding; F:oxidoreductase activity, acting on paired donors, with incorporation or reduction of molecular oxygen; F:heme binding				g872.t1	---NA---	85									CYTOPLASMIC_DOMAIN (PHOBIUS); NON_CYTOPLASMIC_DOMAIN (PHOBIUS); TRANSMEMBRANE (PHOBIUS); TMhelix (TMHMM)	no GO terms	no GO terms
g302.t1	---NA---	397									Coil (COILS); mobidb-lite (MOBIDB_LITE)	no GO terms	no GO terms				g873.t1	---NA---	161									SIGNAL_PEPTIDE (PHOBIUS); SIGNAL_PEPTIDE_N_REGION (PHOBIUS); SIGNAL_PEPTIDE_H_REGION (PHOBIUS); NON_CYTOPLASMIC_DOMAIN (PHOBIUS); SIGNAL_PEPTIDE_C_REGION (PHOBIUS); SignalP-noTM (SIGNALP_EUK)	no GO terms	no GO terms
g303.t1	SEC17_COPC7Vesicular-fusion protein SEC17 OS=Coprinopsis cinerea (strain Okayama-7 / 130 / ATCC MYA-4618 / FGSC 9003) OX=240176 GN=SEC17 PE=3 SV=2	291	10	6.70875e-99	63.89	6	P:GO:0006886; P:GO:0035494; F:GO:0005483; F:GO:0019905; C:GO:0005774; C:GO:0031201	P:intracellular protein transport; P:SNARE complex disassembly; F:soluble NSF attachment protein activity; F:syntaxin binding; C:vacuolar membrane; C:SNARE complex			IPR000744 (PRINTS); PF14938 (PFAM); IPR011990 (G3DSA:1.25.40.GENE3D); mobidb-lite (MOBIDB_LITE); IPR000744 (PANTHER); IPR000744 (CDD); IPR011990 (SUPERFAMILY)	P:GO:0006886; P:GO:0035494; F:GO:0005483; F:GO:0005515; F:GO:0019905; C:GO:0005774; C:GO:0031201	P:intracellular protein transport; P:SNARE complex disassembly; F:soluble NSF attachment protein activity; F:protein binding; F:syntaxin binding; C:vacuolar membrane; C:SNARE complex				g874.t1	ACSL6_RATLong-chain-fatty-acid--CoA ligase 6 OS=Rattus norvegicus OX=10116 GN=Acsl6 PE=1 SV=1	253	10	1.64627e-10	47.11	2	P:GO:0019748; F:GO:0016405	P:secondary metabolic process; F:CoA-ligase activity			IPR042099 (G3DSA:3.40.50.GENE3D); IPR000873 (PFAM); PTHR24096 (PANTHER); SSF56801 (SUPERFAMILY)	P:GO:0019748; F:GO:0016405	P:secondary metabolic process; F:CoA-ligase activity
g304.t1	SUB2_SCHPOATP-dependent RNA helicase uap56 OS=Schizosaccharomyces pombe (strain 972 / ATCC 24843) OX=284812 GN=uap56 PE=1 SV=3	433	10	0	83.34	3	F:GO:0003676; F:GO:0003724; F:GO:0005524	F:nucleic acid binding; F:RNA helicase activity; F:ATP binding			IPR014001 (SMART); IPR001650 (SMART); IPR027417 (G3DSA:3.40.50.GENE3D); IPR027417 (G3DSA:3.40.50.GENE3D); IPR011545 (PFAM); IPR001650 (PFAM); mobidb-lite (MOBIDB_LITE); PTHR47958 (PANTHER); IPR014001 (PROSITE_PROFILES); IPR001650 (PROSITE_PROFILES); IPR014014 (PROSITE_PROFILES); cd18787 (CDD); cd17950 (CDD); IPR027417 (SUPERFAMILY)	F:GO:0003676; F:GO:0003724; F:GO:0005524	F:nucleic acid binding; F:RNA helicase activity; F:ATP binding				g875.t1	CAPZA_CHATDF-actin-capping protein subunit alpha OS=Chaetomium thermophilum (strain DSM 1495 / CBS 144.50 / IMI 039719) OX=759272 GN=CTHT_0041430 PE=3 SV=1	338	10	4.75967e-48	50.92	4	P:GO:0051016; F:GO:0051015; C:GO:0008290; C:GO:0030479	P:barbed-end actin filament capping; F:actin filament binding; C:F-actin capping protein complex; C:actin cortical patch			IPR002189 (PRINTS); IPR042276 (G3DSA:3.90.1150.GENE3D); IPR002189 (PFAM); IPR042489 (G3DSA:3.30.1140.GENE3D); mobidb-lite (MOBIDB_LITE); IPR002189 (PANTHER); IPR037282 (SUPERFAMILY)	P:GO:0030036; P:GO:0051016; F:GO:0051015; C:GO:0008290; C:GO:0030479; C:GO:0030863	P:actin cytoskeleton organization; P:barbed-end actin filament capping; F:actin filament binding; C:F-actin capping protein complex; C:actin cortical patch; C:cortical cytoskeleton
g305.t1	---NA---	432									mobidb-lite (MOBIDB_LITE); SIGNAL_PEPTIDE (PHOBIUS); SIGNAL_PEPTIDE_H_REGION (PHOBIUS); NON_CYTOPLASMIC_DOMAIN (PHOBIUS); SIGNAL_PEPTIDE_N_REGION (PHOBIUS); SIGNAL_PEPTIDE_C_REGION (PHOBIUS); SignalP-noTM (SIGNALP_EUK); SignalP-TM (SIGNALP_GRAM_POSITIVE)	no GO terms	no GO terms				g876.t1	NIP7_SCHPO60S ribosome subunit biogenesis protein nip7 OS=Schizosaccharomyces pombe (strain 972 / ATCC 24843) OX=284812 GN=nip7 PE=3 SV=1	180	10	5.42033e-95	82.31	3	P:GO:0042255; F:GO:0003723; C:GO:0005634	P:ribosome assembly; F:RNA binding; C:nucleus			IPR002478 (SMART); G3DSA:3.10.450.220 (GENE3D); IPR036974 (G3DSA:2.30.130.GENE3D); IPR016686 (PIRSF); IPR005155 (PFAM); IPR040598 (PFAM); PTHR23415 (PANTHER); PS50890 (PROSITE_PROFILES); IPR005155 (CDD); IPR055359 (CDD); SSF88802 (SUPERFAMILY); IPR015947 (SUPERFAMILY)	P:GO:0042255; F:GO:0003723; C:GO:0005634	P:ribosome assembly; F:RNA binding; C:nucleus
g306.t1	---NA---	409									Coil (COILS); mobidb-lite (MOBIDB_LITE)	no GO terms	no GO terms				g877.t1	RPC4_HUMANDNA-directed RNA polymerase III subunit RPC4 OS=Homo sapiens OX=9606 GN=POLR3D PE=1 SV=2	512	3	2.19539e-07	59.74	3	P:GO:0042797; F:GO:0003677; C:GO:0005666	P:tRNA transcription by RNA polymerase III; F:DNA binding; C:RNA polymerase III complex			Coil (COILS); IPR007811 (PFAM); mobidb-lite (MOBIDB_LITE); IPR007811 (PANTHER)	P:GO:0006383; P:GO:0042797; F:GO:0003677; C:GO:0005666	P:transcription by RNA polymerase III; P:tRNA transcription by RNA polymerase III; F:DNA binding; C:RNA polymerase III complex
g307.t1	---NA---	887									IPR027417 (G3DSA:3.40.50.GENE3D); mobidb-lite (MOBIDB_LITE); PTHR33266 (PANTHER); IPR027417 (SUPERFAMILY)	no GO terms	no GO terms				g878.t1	---NA---	443									mobidb-lite (MOBIDB_LITE)	no GO terms	no GO terms
g560.t1	---NA---	1027									mobidb-lite (MOBIDB_LITE)	no GO terms	no GO terms				g879.t1	---NA---	863									mobidb-lite (MOBIDB_LITE); PTHR33266 (PANTHER)	no GO terms	no GO terms
g611.t1	---NA---	124									Coil (COILS); mobidb-lite (MOBIDB_LITE); CYTOPLASMIC_DOMAIN (PHOBIUS); TRANSMEMBRANE (PHOBIUS); NON_CYTOPLASMIC_DOMAIN (PHOBIUS); TMhelix (TMHMM)	no GO terms	no GO terms				g880.t2	UBC9_SCHPOSUMO-conjugating enzyme ubc9 OS=Schizosaccharomyces pombe (strain 972 / ATCC 24843) OX=284812 GN=hus5 PE=1 SV=1	157	10	2.39285e-80	81.09	34	P:GO:0000122; P:GO:0001947; P:GO:0007059; P:GO:0007088; P:GO:0016925; P:GO:0030335; P:GO:0031099; P:GO:0033145; P:GO:0036306; P:GO:0043123; P:GO:0043161; P:GO:0050804; P:GO:0051168; P:GO:0051301; P:GO:0060216; P:GO:0061484; F:GO:0001221; F:GO:0004842; F:GO:0005524; F:GO:0035255; F:GO:0043398; F:GO:0043425; F:GO:0044388; F:GO:0061656; F:GO:0071535; C:GO:0001650; C:GO:0005643; C:GO:0016605; C:GO:0030425; C:GO:0098685; C:GO:0098978; C:GO:0099523; C:GO:0099524; C:GO:0106068	P:negative regulation of transcription by RNA polymerase II; P:heart looping; P:chromosome segregation; P:regulation of mitotic nuclear division; P:protein sumoylation; P:positive regulation of cell migration; P:regeneration; P:positive regulation of intracellular steroid hormone receptor signaling pathway; P:embryonic heart tube elongation; P:positive regulation of canonical NF-kappaB signal transduction; P:proteasome-mediated ubiquitin-dependent protein catabolic process; P:modulation of chemical synaptic transmission; P:nuclear export; P:cell division; P:definitive hemopoiesis; P:hematopoietic stem cell homeostasis; F:transcription coregulator binding; F:ubiquitin-protein transferase activity; F:ATP binding; F:ionotropic glutamate receptor binding; F:HLH domain binding; F:bHLH transcription factor binding; F:small protein activating enzyme binding; F:SUMO conjugating enzyme activity; F:RING-like zinc finger domain binding; C:fibrillar center; C:nuclear pore; C:PML body; C:dendrite; C:Schaffer collateral - CA1 synapse; C:glutamatergic synapse; C:presynaptic cytosol; C:postsynaptic cytosol; C:SUMO ligase complex	EC:2.3.2	Acyltransferases	SM00212 (SMART); IPR000608 (PFAM); IPR016135 (G3DSA:3.10.110.GENE3D); IPR050113 (PANTHER); IPR000608 (PROSITE_PROFILES); cd23798 (CDD); IPR016135 (SUPERFAMILY)	no GO terms	no GO terms
g612.t1	---NA---	134									PTHR33096 (PANTHER)	no GO terms	no GO terms				g881.t1	PGK_YARLIPhosphoglycerate kinase OS=Yarrowia lipolytica (strain CLIB 122 / E 150) OX=284591 GN=PGK1 PE=3 SV=1	464	10	0	78.77	6	P:GO:0006094; P:GO:0006096; F:GO:0004618; F:GO:0005524; F:GO:0043531; C:GO:0005829	P:gluconeogenesis; P:glycolytic process; F:phosphoglycerate kinase activity; F:ATP binding; F:ADP binding; C:cytosol			IPR001576 (PRINTS); IPR015824 (G3DSA:3.40.50.GENE3D); IPR001576 (PIRSF); IPR001576 (PFAM); IPR015824 (G3DSA:3.40.50.GENE3D); IPR015824 (G3DSA:3.40.50.GENE3D); mobidb-lite (MOBIDB_LITE); IPR001576 (PANTHER); IPR001576 (HAMAP); IPR001576 (CDD); IPR036043 (SUPERFAMILY)	P:GO:0006094; P:GO:0006096; F:GO:0004618; F:GO:0005524; F:GO:0043531; C:GO:0005829	P:gluconeogenesis; P:glycolytic process; F:phosphoglycerate kinase activity; F:ATP binding; F:ADP binding; C:cytosol
g613.t1	---NA---	473									Coil (COILS); Coil (COILS); Coil (COILS); mobidb-lite (MOBIDB_LITE)	no GO terms	no GO terms				g882.t1	---NA---	82									mobidb-lite (MOBIDB_LITE)	no GO terms	no GO terms
g614.t1	---NA---	710									IPR021109 (G3DSA:2.40.70.GENE3D); mobidb-lite (MOBIDB_LITE); PTHR33246 (PANTHER); cd00303 (CDD); IPR021109 (SUPERFAMILY)	no GO terms	no GO terms				g883.t1	KU80_YARLIATP-dependent DNA helicase II subunit 2 OS=Yarrowia lipolytica (strain CLIB 122 / E 150) OX=284591 GN=KU80 PE=3 SV=1	650	10	3.01556e-54	44.81	7	P:GO:0000723; P:GO:0006303; P:GO:0006310; F:GO:0003684; F:GO:0003690; F:GO:0042162; C:GO:0043564	P:telomere maintenance; P:double-strand break repair via nonhomologous end joining; P:DNA recombination; F:damaged DNA binding; F:double-stranded DNA binding; F:telomeric DNA binding; C:Ku70:Ku80 complex			IPR006164 (SMART); G3DSA:1.10.1600.10 (GENE3D); IPR005161 (PFAM); IPR006164 (PFAM); IPR036465 (G3DSA:3.40.50.GENE3D); IPR016194 (G3DSA:2.40.290.GENE3D); mobidb-lite (MOBIDB_LITE); PTHR12604 (PANTHER); IPR024193 (CDD); IPR016194 (SUPERFAMILY); IPR036465 (SUPERFAMILY)	P:GO:0000723; P:GO:0006303; P:GO:0006310; F:GO:0003677; F:GO:0003684; F:GO:0003690; F:GO:0042162; C:GO:0005634; C:GO:0043564	P:telomere maintenance; P:double-strand break repair via nonhomologous end joining; P:DNA recombination; F:DNA binding; F:damaged DNA binding; F:double-stranded DNA binding; F:telomeric DNA binding; C:nucleus; C:Ku70:Ku80 complex
g615.t1	---NA---	374									mobidb-lite (MOBIDB_LITE)	no GO terms	no GO terms				g884.t1	PAN2_CRYNJPAN2-PAN3 deadenylation complex catalytic subunit PAN2 OS=Cryptococcus neoformans var. neoformans serotype D (strain JEC21 / ATCC MYA-565) OX=214684 GN=PAN2 PE=3 SV=1	1692	10	0	50.09	6	P:GO:0000289; F:GO:0003676; F:GO:0004535; F:GO:0005515; C:GO:0000932; C:GO:0031251	P:nuclear-transcribed mRNA poly(A) tail shortening; F:nucleic acid binding; F:poly(A)-specific ribonuclease activity; F:protein binding; C:P-body; C:PAN complex			IPR013520 (SMART); IPR015943 (G3DSA:2.130.10.GENE3D); IPR036397 (G3DSA:3.30.420.GENE3D); IPR048841 (PFAM); G3DSA:3.90.70.10 (GENE3D); IPR013520 (PFAM); IPR028881 (PFAM); mobidb-lite (MOBIDB_LITE); IPR050785 (PANTHER); IPR030843 (HAMAP); IPR028889 (PROSITE_PROFILES); cd06143 (CDD); IPR036322 (SUPERFAMILY); IPR012337 (SUPERFAMILY); IPR038765 (SUPERFAMILY)	P:GO:0000289; F:GO:0003676; F:GO:0004535; F:GO:0005515; C:GO:0000932; C:GO:0031251	P:nuclear-transcribed mRNA poly(A) tail shortening; F:nucleic acid binding; F:poly(A)-specific ribonuclease activity; F:protein binding; C:P-body; C:PAN complex
g616.t1	---NA---	111									IPR010998 (G3DSA:1.10.150.GENE3D); SSF47823 (SUPERFAMILY)	no GO terms	no GO terms				g885.t1	---NA---	163									mobidb-lite (MOBIDB_LITE)	no GO terms	no GO terms
g617.t1	LAC2_CRYNHLaccase-2 OS=Cryptococcus neoformans var. grubii serotype A (strain H99 / ATCC 208821 / CBS 10515 / FGSC 9487) OX=235443 GN=LAC2 PE=3 SV=2	559	10	4.95419e-41	50.54	2	F:GO:0005507; F:GO:0016491	F:copper ion binding; F:oxidoreductase activity			IPR008972 (G3DSA:2.60.40.GENE3D); IPR001117 (PFAM); IPR011706 (PFAM); IPR008972 (G3DSA:2.60.40.GENE3D); mobidb-lite (MOBIDB_LITE); IPR045087 (PANTHER); cd13904 (CDD); cd13883 (CDD); IPR008972 (SUPERFAMILY); IPR008972 (SUPERFAMILY)	F:GO:0005507; F:GO:0016491	F:copper ion binding; F:oxidoreductase activity				g886.t1	---NA---	423									IPR054722 (PFAM)	no GO terms	no GO terms
g618.t1	---NA---	98									no IPS match	no IPS match	no IPS match				g887.t1	RH35_ARATHDEAD-box ATP-dependent RNA helicase 35 OS=Arabidopsis thaliana OX=3702 GN=RH35 PE=2 SV=1	642	10	0	69.07	4	F:GO:0003676; F:GO:0003724; F:GO:0005524; F:GO:0008270	F:nucleic acid binding; F:RNA helicase activity; F:ATP binding; F:zinc ion binding			Coil (COILS); IPR014001 (SMART); IPR001650 (SMART); IPR027417 (G3DSA:3.40.50.GENE3D); IPR011545 (PFAM); IPR001650 (PFAM); IPR027417 (G3DSA:3.40.50.GENE3D); mobidb-lite (MOBIDB_LITE); PTHR47958 (PANTHER); IPR001650 (PROSITE_PROFILES); IPR014014 (PROSITE_PROFILES); IPR014001 (PROSITE_PROFILES); cd18787 (CDD); IPR027417 (SUPERFAMILY); IPR036875 (SUPERFAMILY); IPR027417 (SUPERFAMILY)	F:GO:0003676; F:GO:0003724; F:GO:0005524; F:GO:0008270	F:nucleic acid binding; F:RNA helicase activity; F:ATP binding; F:zinc ion binding
g619.t1	TSC10_CRYNJ3-ketodihydrosphingosine reductase TSC10 OS=Cryptococcus neoformans var. neoformans serotype D (strain JEC21 / ATCC MYA-565) OX=214684 GN=TSC10 PE=3 SV=1	344	10	2.73531e-74	53.66	4	P:GO:0006666; P:GO:0030148; F:GO:0047560; C:GO:0005789	P:3-keto-sphinganine metabolic process; P:sphingolipid biosynthetic process; F:3-dehydrosphinganine reductase activity; C:endoplasmic reticulum membrane			IPR002347 (PRINTS); IPR002347 (PFAM); G3DSA:3.40.50.720 (GENE3D); PTHR43550 (PANTHER); NON_CYTOPLASMIC_DOMAIN (PHOBIUS); NON_CYTOPLASMIC_DOMAIN (PHOBIUS); TRANSMEMBRANE (PHOBIUS); CYTOPLASMIC_DOMAIN (PHOBIUS); TRANSMEMBRANE (PHOBIUS); CYTOPLASMIC_DOMAIN (PHOBIUS); TRANSMEMBRANE (PHOBIUS); IPR045022 (CDD); IPR036291 (SUPERFAMILY); TMhelix (TMHMM); TMhelix (TMHMM)	P:GO:0006666; P:GO:0030148; F:GO:0047560; C:GO:0005789	P:3-keto-sphinganine metabolic process; P:sphingolipid biosynthetic process; F:3-dehydrosphinganine reductase activity; C:endoplasmic reticulum membrane				g888.t1	---NA---	323									Coil (COILS); Coil (COILS); mobidb-lite (MOBIDB_LITE); SIGNAL_PEPTIDE_C_REGION (PHOBIUS); SIGNAL_PEPTIDE_H_REGION (PHOBIUS); NON_CYTOPLASMIC_DOMAIN (PHOBIUS); SIGNAL_PEPTIDE (PHOBIUS); SIGNAL_PEPTIDE_N_REGION (PHOBIUS); SignalP-noTM (SIGNALP_EUK)	no GO terms	no GO terms
g620.t1	EGH_DROMEBeta-1,4-mannosyltransferase egh OS=Drosophila melanogaster OX=7227 GN=egh PE=2 SV=1	1237	3	6.927e-36	48	3	F:GO:0016747; F:GO:0019187; C:GO:0005737	F:acyltransferase activity, transferring groups other than amino-acyl groups; F:beta-1,4-mannosyltransferase activity; C:cytoplasm			IPR002656 (PFAM); IPR001173 (PFAM); mobidb-lite (MOBIDB_LITE); IPR027389 (PANTHER); TRANSMEMBRANE (PHOBIUS); TRANSMEMBRANE (PHOBIUS); CYTOPLASMIC_DOMAIN (PHOBIUS); NON_CYTOPLASMIC_DOMAIN (PHOBIUS); TRANSMEMBRANE (PHOBIUS); NON_CYTOPLASMIC_DOMAIN (PHOBIUS); NON_CYTOPLASMIC_DOMAIN (PHOBIUS); NON_CYTOPLASMIC_DOMAIN (PHOBIUS); NON_CYTOPLASMIC_DOMAIN (PHOBIUS); NON_CYTOPLASMIC_DOMAIN (PHOBIUS); TRANSMEMBRANE (PHOBIUS); TRANSMEMBRANE (PHOBIUS); TRANSMEMBRANE (PHOBIUS); CYTOPLASMIC_DOMAIN (PHOBIUS); TRANSMEMBRANE (PHOBIUS); CYTOPLASMIC_DOMAIN (PHOBIUS); CYTOPLASMIC_DOMAIN (PHOBIUS); TRANSMEMBRANE (PHOBIUS); TRANSMEMBRANE (PHOBIUS); TRANSMEMBRANE (PHOBIUS); CYTOPLASMIC_DOMAIN (PHOBIUS); CYTOPLASMIC_DOMAIN (PHOBIUS); TRANSMEMBRANE (PHOBIUS); NON_CYTOPLASMIC_DOMAIN (PHOBIUS); CYTOPLASMIC_DOMAIN (PHOBIUS); TRANSMEMBRANE (PHOBIUS); TRANSMEMBRANE (PHOBIUS); IPR029044 (SUPERFAMILY); TMhelix (TMHMM); TMhelix (TMHMM); TMhelix (TMHMM); TMhelix (TMHMM); TMhelix (TMHMM); TMhelix (TMHMM); TMhelix (TMHMM); TMhelix (TMHMM); TMhelix (TMHMM); TMhelix (TMHMM); TMhelix (TMHMM); TMhelix (TMHMM)	F:GO:0016747; F:GO:0019187; C:GO:0005737	F:acyltransferase activity, transferring groups other than amino-acyl groups; F:beta-1,4-mannosyltransferase activity; C:cytoplasm				g889.t1	PDCD5_MOUSEProgrammed cell death protein 5 OS=Mus musculus OX=10090 GN=Pdcd5 PE=1 SV=3	147	10	6.37283e-24	63.09	3	F:GO:0003677; C:GO:0005634; C:GO:0005829	F:DNA binding; C:nucleus; C:cytosol			IPR002836 (PIRSF); IPR036883 (G3DSA:1.10.8.GENE3D); IPR002836 (PFAM); mobidb-lite (MOBIDB_LITE); IPR002836 (PANTHER); IPR036883 (SUPERFAMILY)	F:GO:0003677; C:GO:0005634; C:GO:0005829	F:DNA binding; C:nucleus; C:cytosol
g673.t1	RS18B_SCHPO40S ribosomal protein S18-B OS=Schizosaccharomyces pombe (strain 972 / ATCC 24843) OX=284812 GN=rps1802 PE=3 SV=1	155	10	2.27355e-88	89.81	5	P:GO:0006412; F:GO:0003723; F:GO:0003735; C:GO:0005829; C:GO:0015935	P:translation; F:RNA binding; F:structural constituent of ribosome; C:cytosol; C:small ribosomal subunit			IPR027437 (G3DSA:4.10.910.GENE3D); IPR001892 (PFAM); IPR001892 (PIRSF); G3DSA:1.10.8.50 (GENE3D); PTHR10871 (PANTHER); IPR001892 (HAMAP); PS50159 (PROSITE_PROFILES); IPR010979 (SUPERFAMILY)	P:GO:0006412; F:GO:0003676; F:GO:0003723; F:GO:0003735; C:GO:0005829; C:GO:0005840; C:GO:0015935	P:translation; F:nucleic acid binding; F:RNA binding; F:structural constituent of ribosome; C:cytosol; C:ribosome; C:small ribosomal subunit				g890.t1	PGK_YARLIPhosphoglycerate kinase OS=Yarrowia lipolytica (strain CLIB 122 / E 150) OX=284591 GN=PGK1 PE=3 SV=1	423	10	0	79.08	6	P:GO:0006094; P:GO:0006096; F:GO:0004618; F:GO:0005524; F:GO:0043531; C:GO:0005829	P:gluconeogenesis; P:glycolytic process; F:phosphoglycerate kinase activity; F:ATP binding; F:ADP binding; C:cytosol			IPR001576 (PRINTS); IPR015824 (G3DSA:3.40.50.GENE3D); IPR015824 (G3DSA:3.40.50.GENE3D); IPR001576 (PFAM); IPR001576 (PIRSF); IPR015824 (G3DSA:3.40.50.GENE3D); IPR001576 (PANTHER); IPR001576 (HAMAP); IPR001576 (CDD); IPR036043 (SUPERFAMILY)	P:GO:0006094; P:GO:0006096; F:GO:0004618; F:GO:0005524; F:GO:0043531; C:GO:0005829	P:gluconeogenesis; P:glycolytic process; F:phosphoglycerate kinase activity; F:ATP binding; F:ADP binding; C:cytosol
g674.t1	RL192_ARATH60S ribosomal protein L19-2 OS=Arabidopsis thaliana OX=3702 GN=RPL19B PE=2 SV=1	196	10	7.09102e-81	77.34	4	P:GO:0006412; F:GO:0003723; F:GO:0003735; C:GO:0022625	P:translation; F:RNA binding; F:structural constituent of ribosome; C:cytosolic large ribosomal subunit			Coil (COILS); IPR000196 (SMART); IPR000196 (PFAM); IPR015972 (G3DSA:1.10.1650.GENE3D); G3DSA:1.10.1200.240 (GENE3D); mobidb-lite (MOBIDB_LITE); IPR039547 (PANTHER); IPR000196 (HAMAP); IPR033935 (CDD); IPR035970 (SUPERFAMILY)	P:GO:0006412; F:GO:0003723; F:GO:0003735; C:GO:0005840; C:GO:0022625	P:translation; F:RNA binding; F:structural constituent of ribosome; C:ribosome; C:cytosolic large ribosomal subunit				g891.t1	---NA---	377									Coil (COILS); mobidb-lite (MOBIDB_LITE); SIGNAL_PEPTIDE_N_REGION (PHOBIUS); NON_CYTOPLASMIC_DOMAIN (PHOBIUS); SIGNAL_PEPTIDE_H_REGION (PHOBIUS); SIGNAL_PEPTIDE_C_REGION (PHOBIUS); SIGNAL_PEPTIDE (PHOBIUS); SignalP-noTM (SIGNALP_EUK)	no GO terms	no GO terms
g675.t1	---NA---	414									IPR046896 (PFAM); mobidb-lite (MOBIDB_LITE)	no GO terms	no GO terms				g892.t1	---NA---	863									mobidb-lite (MOBIDB_LITE); PTHR33266 (PANTHER)	no GO terms	no GO terms
g676.t1	---NA---	106									SIGNAL_PEPTIDE_N_REGION (PHOBIUS); SIGNAL_PEPTIDE (PHOBIUS); NON_CYTOPLASMIC_DOMAIN (PHOBIUS); SIGNAL_PEPTIDE_H_REGION (PHOBIUS); SIGNAL_PEPTIDE_C_REGION (PHOBIUS); SignalP-noTM (SIGNALP_EUK); SignalP-noTM (SIGNALP_GRAM_NEGATIVE); SignalP-TM (SIGNALP_GRAM_POSITIVE)	no GO terms	no GO terms				g893.t1	TREB_MAGO7Cytosolic neutral trehalase OS=Magnaporthe oryzae (strain 70-15 / ATCC MYA-4617 / FGSC 8958) OX=242507 GN=NTH1 PE=2 SV=2	124	10	1.66738e-11	50.55	2	P:GO:0005993; F:GO:0004555	P:trehalose catabolic process; F:alpha,alpha-trehalase activity			IPR012341 (G3DSA:1.50.10.GENE3D); IPR001661 (PFAM); IPR001661 (PANTHER); IPR008928 (SUPERFAMILY)	P:GO:0005975; P:GO:0005991; P:GO:0005993; F:GO:0004555	P:carbohydrate metabolic process; P:trehalose metabolic process; P:trehalose catabolic process; F:alpha,alpha-trehalase activity
g677.t1	UBL1_SCHPOUbiquitin-like protein 1 OS=Schizosaccharomyces pombe (strain 972 / ATCC 24843) OX=284812 GN=ubl1 PE=3 SV=1	77	10	7.73851e-36	85.89	1	F:GO:0005515	F:protein binding			IPR019956 (PRINTS); IPR000626 (SMART); IPR000626 (PFAM); G3DSA:3.10.20.90 (GENE3D); IPR050158 (PANTHER); IPR000626 (PROSITE_PROFILES); IPR038738 (CDD); IPR029071 (SUPERFAMILY)	F:GO:0005515	F:protein binding				g894.t1	MSH6_SCHPODNA mismatch repair protein msh6 OS=Schizosaccharomyces pombe (strain 972 / ATCC 24843) OX=284812 GN=msh6 PE=1 SV=1	197	9	1.05814e-22	47.73	5	P:GO:0006298; F:GO:0005524; F:GO:0030983; F:GO:0140664; C:GO:0032301	P:mismatch repair; F:ATP binding; F:mismatched DNA binding; F:ATP-dependent DNA damage sensor activity; C:MutSalpha complex			IPR007860 (PFAM); G3DSA:1.10.1420.10 (GENE3D); IPR036678 (G3DSA:3.30.420.GENE3D); IPR045076 (PANTHER); IPR036678 (SUPERFAMILY)	P:GO:0006298; F:GO:0003690; F:GO:0005524; F:GO:0030983; F:GO:0140664; C:GO:0005634; C:GO:0032301	P:mismatch repair; F:double-stranded DNA binding; F:ATP binding; F:mismatched DNA binding; F:ATP-dependent DNA damage sensor activity; C:nucleus; C:MutSalpha complex
g678.t1	---NA---	136									NON_CYTOPLASMIC_DOMAIN (PHOBIUS); SIGNAL_PEPTIDE (PHOBIUS); SIGNAL_PEPTIDE_N_REGION (PHOBIUS); SIGNAL_PEPTIDE_C_REGION (PHOBIUS); SIGNAL_PEPTIDE_H_REGION (PHOBIUS); SignalP-noTM (SIGNALP_EUK); SignalP-TM (SIGNALP_GRAM_POSITIVE); SignalP-noTM (SIGNALP_GRAM_NEGATIVE)	no GO terms	no GO terms				g895.t1	ISP4_SCHPOSexual differentiation process protein isp4 OS=Schizosaccharomyces pombe (strain 972 / ATCC 24843) OX=284812 GN=isp4 PE=2 SV=2	872	10	2.18018e-161	52.55	2	P:GO:0055085; F:GO:0035673	P:transmembrane transport; F:oligopeptide transmembrane transporter activity			IPR004813 (PFAM); mobidb-lite (MOBIDB_LITE); IPR004648 (PANTHER); NON_CYTOPLASMIC_DOMAIN (PHOBIUS); TRANSMEMBRANE (PHOBIUS); TRANSMEMBRANE (PHOBIUS); NON_CYTOPLASMIC_DOMAIN (PHOBIUS); TRANSMEMBRANE (PHOBIUS); NON_CYTOPLASMIC_DOMAIN (PHOBIUS); TRANSMEMBRANE (PHOBIUS); CYTOPLASMIC_DOMAIN (PHOBIUS); TRANSMEMBRANE (PHOBIUS); TRANSMEMBRANE (PHOBIUS); TRANSMEMBRANE (PHOBIUS); CYTOPLASMIC_DOMAIN (PHOBIUS); TRANSMEMBRANE (PHOBIUS); CYTOPLASMIC_DOMAIN (PHOBIUS); TRANSMEMBRANE (PHOBIUS); NON_CYTOPLASMIC_DOMAIN (PHOBIUS); NON_CYTOPLASMIC_DOMAIN (PHOBIUS); NON_CYTOPLASMIC_DOMAIN (PHOBIUS); TRANSMEMBRANE (PHOBIUS); NON_CYTOPLASMIC_DOMAIN (PHOBIUS); CYTOPLASMIC_DOMAIN (PHOBIUS); CYTOPLASMIC_DOMAIN (PHOBIUS); NON_CYTOPLASMIC_DOMAIN (PHOBIUS); TRANSMEMBRANE (PHOBIUS); CYTOPLASMIC_DOMAIN (PHOBIUS); CYTOPLASMIC_DOMAIN (PHOBIUS); TRANSMEMBRANE (PHOBIUS); TRANSMEMBRANE (PHOBIUS); NON_CYTOPLASMIC_DOMAIN (PHOBIUS); TRANSMEMBRANE (PHOBIUS); TRANSMEMBRANE (PHOBIUS); CYTOPLASMIC_DOMAIN (PHOBIUS); TRANSMEMBRANE (PHOBIUS); TMhelix (TMHMM); TMhelix (TMHMM); TMhelix (TMHMM); TMhelix (TMHMM); TMhelix (TMHMM); TMhelix (TMHMM); TMhelix (TMHMM); TMhelix (TMHMM); TMhelix (TMHMM); TMhelix (TMHMM); TMhelix (TMHMM); TMhelix (TMHMM); TMhelix (TMHMM)	P:GO:0055085; F:GO:0035673	P:transmembrane transport; F:oligopeptide transmembrane transporter activity
g679.t1	PNAA_PRUDUPeptide-N4-(N-acetyl-beta-glucosaminyl)asparagine amidase A OS=Prunus dulcis OX=3755 PE=1 SV=2	260	1	3.46521e-28	55.5	2	F:GO:0000224; F:GO:0016787	F:peptide-N4-(N-acetyl-beta-glucosaminyl)asparagine amidase activity; F:hydrolase activity			IPR056948 (PFAM); IPR021102 (PANTHER)	no GO terms	no GO terms				g896.t1	---NA---	97									SIGNAL_PEPTIDE_N_REGION (PHOBIUS); NON_CYTOPLASMIC_DOMAIN (PHOBIUS); SIGNAL_PEPTIDE_C_REGION (PHOBIUS); SIGNAL_PEPTIDE (PHOBIUS); SIGNAL_PEPTIDE_H_REGION (PHOBIUS); SignalP-noTM (SIGNALP_GRAM_NEGATIVE); SignalP-noTM (SIGNALP_EUK); SignalP-TM (SIGNALP_GRAM_POSITIVE)	no GO terms	no GO terms
g680.t1	---NA---	226				2	P:GO:1904868; F:GO:0070034	P:telomerase catalytic core complex assembly; F:telomerase RNA binding			IPR045537 (PFAM); IPR012677 (G3DSA:3.30.70.GENE3D); mobidb-lite (MOBIDB_LITE); SignalP-TM (SIGNALP_GRAM_POSITIVE)	P:GO:1904868; F:GO:0070034	P:telomerase catalytic core complex assembly; F:telomerase RNA binding				g897.t1	---NA---	97									SIGNAL_PEPTIDE_N_REGION (PHOBIUS); NON_CYTOPLASMIC_DOMAIN (PHOBIUS); SIGNAL_PEPTIDE_C_REGION (PHOBIUS); SIGNAL_PEPTIDE (PHOBIUS); SIGNAL_PEPTIDE_H_REGION (PHOBIUS); SignalP-TM (SIGNALP_GRAM_POSITIVE); SignalP-noTM (SIGNALP_GRAM_NEGATIVE); SignalP-noTM (SIGNALP_EUK)	no GO terms	no GO terms
g681.t1	PRS10_SCHPOProbable 26S proteasome subunit rpt4 OS=Schizosaccharomyces pombe (strain 972 / ATCC 24843) OX=284812 GN=rpt4 PE=3 SV=2	393	10	0	85.82	2	F:GO:0005524; F:GO:0016887	F:ATP binding; F:ATP hydrolysis activity			Coil (COILS); IPR003593 (SMART); IPR041569 (PFAM); IPR027417 (G3DSA:3.40.50.GENE3D); G3DSA:1.10.8.60 (GENE3D); IPR032501 (PFAM); IPR012340 (G3DSA:2.40.50.GENE3D); IPR003959 (PFAM); IPR050221 (PANTHER); IPR027417 (SUPERFAMILY)	F:GO:0005524; F:GO:0016887	F:ATP binding; F:ATP hydrolysis activity				g898.t1	HMU_HALWDHalomucin OS=Haloquadratum walsbyi (strain DSM 16790 / HBSQ001) OX=362976 GN=hmu PE=3 SV=1	451	2	3.86014e-10	54.23	1	F:GO:0004402	F:histone acetyltransferase activity			Coil (COILS); Coil (COILS); Coil (COILS); mobidb-lite (MOBIDB_LITE); PTHR20916 (PANTHER)	F:GO:0004402	F:histone acetyltransferase activity
g831.t1	PIF1_PSYWFATP-dependent DNA helicase pif1 OS=Psychrobacter sp. (strain PRwf-1) OX=349106 GN=pif1 PE=3 SV=1	478	10	3.33572e-21	42.22	3	P:GO:0000723; P:GO:0006281; F:GO:0003678	P:telomere maintenance; P:DNA repair; F:DNA helicase activity			IPR049163 (PFAM); IPR027417 (G3DSA:3.40.50.GENE3D); IPR027417 (G3DSA:3.40.50.GENE3D); IPR010285 (PFAM); PTHR10492 (PANTHER); cd18809 (CDD); IPR027417 (SUPERFAMILY); IPR027417 (SUPERFAMILY)	P:GO:0000723; P:GO:0006281; F:GO:0003678	P:telomere maintenance; P:DNA repair; F:DNA helicase activity				g899.t1	---NA---	511									mobidb-lite (MOBIDB_LITE); TRANSMEMBRANE (PHOBIUS); NON_CYTOPLASMIC_DOMAIN (PHOBIUS); CYTOPLASMIC_DOMAIN (PHOBIUS); TMhelix (TMHMM)	no GO terms	no GO terms
g1201.t1	HAD1_CRYNHProbable phosphatase HAD1 OS=Cryptococcus neoformans var. grubii serotype A (strain H99 / ATCC 208821 / CBS 10515 / FGSC 9487) OX=235443 GN=HAD1 PE=1 SV=1	383	10	7.76315e-16	51.16	1	F:GO:0050308	F:sugar-phosphatase activity			IPR023198 (G3DSA:1.10.150.GENE3D); IPR023214 (G3DSA:3.40.50.GENE3D); PF00702 (PFAM); PF00702 (PFAM); SFLDG01129 (SFLD); SFLDS00003 (SFLD); mobidb-lite (MOBIDB_LITE); IPR051806 (PANTHER); IPR036412 (SUPERFAMILY); IPR036412 (SUPERFAMILY)	F:GO:0050308	F:sugar-phosphatase activity				g900.t1	UBP30_DANREUbiquitin carboxyl-terminal hydrolase 30 OS=Danio rerio OX=7955 GN=usp30 PE=3 SV=1	636	10	2.24974e-24	41.25	4	P:GO:0016579; F:GO:0004843; C:GO:0005634; C:GO:0005829	P:protein deubiquitination; F:cysteine-type deubiquitinase activity; C:nucleus; C:cytosol			G3DSA:3.90.70.10 (GENE3D); IPR001394 (PFAM); mobidb-lite (MOBIDB_LITE); IPR050164 (PANTHER); IPR028889 (PROSITE_PROFILES); cd02662 (CDD); IPR038765 (SUPERFAMILY)	P:GO:0016579; F:GO:0004843; C:GO:0005634; C:GO:0005829	P:protein deubiquitination; F:cysteine-type deubiquitinase activity; C:nucleus; C:cytosol
g1202.t1	VTC1_SCHPOVacuolar transporter chaperone complex subunit 1 OS=Schizosaccharomyces pombe (strain 972 / ATCC 24843) OX=284812 GN=nrf1 PE=2 SV=1	164	9	1.63369e-20	55.02	2	C:GO:0000329; C:GO:0033254	C:fungal-type vacuole membrane; C:vacuolar transporter chaperone complex			IPR003807 (PFAM); mobidb-lite (MOBIDB_LITE); IPR051572 (PANTHER); CYTOPLASMIC_DOMAIN (PHOBIUS); CYTOPLASMIC_DOMAIN (PHOBIUS); TRANSMEMBRANE (PHOBIUS); NON_CYTOPLASMIC_DOMAIN (PHOBIUS); NON_CYTOPLASMIC_DOMAIN (PHOBIUS); TRANSMEMBRANE (PHOBIUS); TRANSMEMBRANE (PHOBIUS); TMhelix (TMHMM); TMhelix (TMHMM); TMhelix (TMHMM)	C:GO:0000329; C:GO:0033254	C:fungal-type vacuole membrane; C:vacuolar transporter chaperone complex				g901.t1	ZMAT2_MOUSEZinc finger matrin-type protein 2 OS=Mus musculus OX=10090 GN=Zmat2 PE=2 SV=1	234	5	1.09509e-27	48.91	5	P:GO:0000398; F:GO:0003676; F:GO:0008270; C:GO:0005681; C:GO:0046540	P:mRNA splicing, via spliceosome; F:nucleic acid binding; F:zinc ion binding; C:spliceosomal complex; C:U4/U6 x U5 tri-snRNP complex			Coil (COILS); IPR003604 (SMART); IPR022755 (PFAM); mobidb-lite (MOBIDB_LITE); IPR040107 (PANTHER); IPR036236 (SUPERFAMILY)	P:GO:0000398; F:GO:0003676; F:GO:0008270; C:GO:0005681; C:GO:0046540	P:mRNA splicing, via spliceosome; F:nucleic acid binding; F:zinc ion binding; C:spliceosomal complex; C:U4/U6 x U5 tri-snRNP complex
g1203.t1	UTP13_SCHPOProbable U3 small nucleolar RNA-associated protein 13 OS=Schizosaccharomyces pombe (strain 972 / ATCC 24843) OX=284812 GN=utp13 PE=3 SV=3	951	10	2.75149e-123	44.22	7	P:GO:0000472; P:GO:0000480; F:GO:0005515; F:GO:0034511; C:GO:0005730; C:GO:0030686; C:GO:0032040	P:endonucleolytic cleavage to generate mature 5'-end of SSU-rRNA from (SSU-rRNA, 5.8S rRNA, LSU-rRNA); P:endonucleolytic cleavage in 5'-ETS of tricistronic rRNA transcript (SSU-rRNA, 5.8S rRNA, LSU-rRNA); F:protein binding; F:U3 snoRNA binding; C:nucleolus; C:90S preribosome; C:small-subunit processome			IPR020472 (PRINTS); IPR001680 (SMART); IPR015943 (G3DSA:2.130.10.GENE3D); IPR015943 (G3DSA:2.130.10.GENE3D); IPR015943 (G3DSA:2.130.10.GENE3D); IPR001680 (PFAM); IPR015943 (G3DSA:2.130.10.GENE3D); IPR013934 (PFAM); mobidb-lite (MOBIDB_LITE); PTHR19854 (PANTHER); IPR001680 (PROSITE_PROFILES); IPR001680 (PROSITE_PROFILES); PS50294 (PROSITE_PROFILES); IPR001680 (PROSITE_PROFILES); IPR001680 (PROSITE_PROFILES); IPR001680 (PROSITE_PROFILES); PS50294 (PROSITE_PROFILES); IPR001680 (PROSITE_PROFILES); IPR001680 (PROSITE_PROFILES); PS50294 (PROSITE_PROFILES); PS50294 (PROSITE_PROFILES); cd00200 (CDD); IPR036322 (SUPERFAMILY); IPR036322 (SUPERFAMILY)	P:GO:0000472; P:GO:0000480; P:GO:0006364; F:GO:0005515; F:GO:0034511; C:GO:0005730; C:GO:0030686; C:GO:0032040	P:endonucleolytic cleavage to generate mature 5'-end of SSU-rRNA from (SSU-rRNA, 5.8S rRNA, LSU-rRNA); P:endonucleolytic cleavage in 5'-ETS of tricistronic rRNA transcript (SSU-rRNA, 5.8S rRNA, LSU-rRNA); P:rRNA processing; F:protein binding; F:U3 snoRNA binding; C:nucleolus; C:90S preribosome; C:small-subunit processome				g902.t2	---NA---	291									no IPS match	no IPS match	no IPS match
g1254.t1	---NA---	137									SIGNAL_PEPTIDE (PHOBIUS); NON_CYTOPLASMIC_DOMAIN (PHOBIUS); SIGNAL_PEPTIDE_N_REGION (PHOBIUS); SIGNAL_PEPTIDE_C_REGION (PHOBIUS); SIGNAL_PEPTIDE_H_REGION (PHOBIUS); SignalP-TM (SIGNALP_GRAM_POSITIVE); SignalP-noTM (SIGNALP_EUK); SignalP-noTM (SIGNALP_GRAM_NEGATIVE)	no GO terms	no GO terms				g903.t1	SOD4_CANALCell surface superoxide dismutase	203	6	5.89733e-20	50.25	2	P:GO:0006801; F:GO:0046872	P:superoxide metabolic process; F:metal ion binding			IPR036423 (G3DSA:2.60.40.GENE3D); IPR001424 (PFAM); IPR053257 (PANTHER); NON_CYTOPLASMIC_DOMAIN (PHOBIUS); SIGNAL_PEPTIDE (PHOBIUS); SIGNAL_PEPTIDE_N_REGION (PHOBIUS); SIGNAL_PEPTIDE_H_REGION (PHOBIUS); SIGNAL_PEPTIDE_C_REGION (PHOBIUS); SignalP-noTM (SIGNALP_EUK); SignalP-TM (SIGNALP_GRAM_POSITIVE); IPR036423 (SUPERFAMILY)	P:GO:0006801; F:GO:0046872	P:superoxide metabolic process; F:metal ion binding
g1255.t1	---NA---	453									mobidb-lite (MOBIDB_LITE)	no GO terms	no GO terms				g904.t1	SHB17_YEASTSedoheptulose 1,7-bisphosphatase OS=Saccharomyces cerevisiae (strain ATCC 204508 / S288c) OX=559292 GN=SHB17 PE=1 SV=1	231	10	1.94922e-41	45.74	2	P:GO:0046390; F:GO:0050278	P:ribose phosphate biosynthetic process; F:sedoheptulose-bisphosphatase activity			IPR013078 (SMART); IPR029033 (G3DSA:3.40.50.GENE3D); IPR013078 (PFAM); IPR050275 (PANTHER); IPR013078 (CDD); IPR029033 (SUPERFAMILY)	P:GO:0046390; F:GO:0016791; F:GO:0050278	P:ribose phosphate biosynthetic process; F:phosphatase activity; F:sedoheptulose-bisphosphatase activity
g1256.t1	---NA---	145									PTHR33096 (PANTHER)	no GO terms	no GO terms				g905.t1	CHOX_ARTGOCholine oxidase OS=Arthrobacter globiformis OX=1665 GN=codA PE=1 SV=1	520	10	1.43195e-115	49.79	2	F:GO:0016614; F:GO:0050660	F:oxidoreductase activity, acting on CH-OH group of donors; F:flavin adenine dinucleotide binding			IPR000172 (PFAM); IPR012132 (PIRSF); G3DSA:3.30.410.40 (GENE3D); IPR036188 (G3DSA:3.50.50.GENE3D); IPR007867 (PFAM); IPR012132 (PANTHER); IPR036188 (SUPERFAMILY); SSF54373 (SUPERFAMILY)	F:GO:0016491; F:GO:0016614; F:GO:0050660	F:oxidoreductase activity; F:oxidoreductase activity, acting on CH-OH group of donors; F:flavin adenine dinucleotide binding
g1257.t1	---NA---	303									mobidb-lite (MOBIDB_LITE)	no GO terms	no GO terms				g906.t1	---NA---	80									no IPS match	no IPS match	no IPS match
g1296.t1	---NA---	120									TRANSMEMBRANE (PHOBIUS); CYTOPLASMIC_DOMAIN (PHOBIUS); NON_CYTOPLASMIC_DOMAIN (PHOBIUS); SignalP-TM (SIGNALP_GRAM_POSITIVE); TMhelix (TMHMM)	no GO terms	no GO terms				g907.t1	---NA---	627									CYTOPLASMIC_DOMAIN (PHOBIUS); TRANSMEMBRANE (PHOBIUS); NON_CYTOPLASMIC_DOMAIN (PHOBIUS); TRANSMEMBRANE (PHOBIUS); NON_CYTOPLASMIC_DOMAIN (PHOBIUS); TRANSMEMBRANE (PHOBIUS); NON_CYTOPLASMIC_DOMAIN (PHOBIUS); TRANSMEMBRANE (PHOBIUS); TRANSMEMBRANE (PHOBIUS); CYTOPLASMIC_DOMAIN (PHOBIUS); CYTOPLASMIC_DOMAIN (PHOBIUS); TRANSMEMBRANE (PHOBIUS); TRANSMEMBRANE (PHOBIUS); CYTOPLASMIC_DOMAIN (PHOBIUS); NON_CYTOPLASMIC_DOMAIN (PHOBIUS); TMhelix (TMHMM); TMhelix (TMHMM); TMhelix (TMHMM); TMhelix (TMHMM); TMhelix (TMHMM); TMhelix (TMHMM)	no GO terms	no GO terms
g1297.t1	---NA---	244									no IPS match	no IPS match	no IPS match				g908.t1	---NA---	442									mobidb-lite (MOBIDB_LITE)	no GO terms	no GO terms
g1298.t1	CLIP1_CHICKCAP-Gly domain-containing linker protein 1 OS=Gallus gallus OX=9031 GN=CLIP1 PE=2 SV=1	1265	10	1.90989e-14	46.83	9	P:GO:0000226; P:GO:0051128; F:GO:0015631; C:GO:0005634; C:GO:0005815; C:GO:0005874; C:GO:0012505; C:GO:0031410; C:GO:0043005	P:microtubule cytoskeleton organization; P:regulation of cellular component organization; F:tubulin binding; C:nucleus; C:microtubule organizing center; C:microtubule; C:endomembrane system; C:cytoplasmic vesicle; C:neuron projection			Coil (COILS); Coil (COILS); Coil (COILS); Coil (COILS); Coil (COILS); Coil (COILS); Coil (COILS); Coil (COILS); Coil (COILS); IPR000938 (SMART); IPR000938 (PFAM); IPR036859 (G3DSA:2.30.30.GENE3D); mobidb-lite (MOBIDB_LITE); PTHR23159 (PANTHER); IPR000938 (PROSITE_PROFILES); IPR036859 (SUPERFAMILY)	no GO terms	no GO terms				g909.t1	ERV41_YEASTER-derived vesicles protein ERV41 OS=Saccharomyces cerevisiae (strain ATCC 204508 / S288c) OX=559292 GN=ERV41 PE=1 SV=1	360	10	1.08869e-55	48.54	5	P:GO:0006888; P:GO:0006890; C:GO:0000139; C:GO:0005789; C:GO:0030134	P:endoplasmic reticulum to Golgi vesicle-mediated transport; P:retrograde vesicle-mediated transport, Golgi to endoplasmic reticulum; C:Golgi membrane; C:endoplasmic reticulum membrane; C:COPII-coated ER to Golgi transport vesicle			IPR039542 (PFAM); IPR012936 (PFAM); mobidb-lite (MOBIDB_LITE); IPR045888 (PANTHER); TRANSMEMBRANE (PHOBIUS); CYTOPLASMIC_DOMAIN (PHOBIUS); CYTOPLASMIC_DOMAIN (PHOBIUS); TRANSMEMBRANE (PHOBIUS); NON_CYTOPLASMIC_DOMAIN (PHOBIUS); NON_CYTOPLASMIC_DOMAIN (PHOBIUS); TRANSMEMBRANE (PHOBIUS); TMhelix (TMHMM); TMhelix (TMHMM); TMhelix (TMHMM)	P:GO:0006888; P:GO:0006890; C:GO:0000139; C:GO:0005783; C:GO:0005789; C:GO:0016020; C:GO:0030134	P:endoplasmic reticulum to Golgi vesicle-mediated transport; P:retrograde vesicle-mediated transport, Golgi to endoplasmic reticulum; C:Golgi membrane; C:endoplasmic reticulum; C:endoplasmic reticulum membrane; C:membrane; C:COPII-coated ER to Golgi transport vesicle
g1299.t1	NCB5R_USTMANADH-cytochrome b5 reductase 1 OS=Ustilago maydis (strain 521 / FGSC 9021) OX=237631 GN=CBR1 PE=3 SV=1	289	10	5.85023e-108	70.51	1	F:GO:0016491	F:oxidoreductase activity			IPR001709 (PRINTS); PR00406 (PRINTS); IPR001433 (PFAM); G3DSA:2.40.30.10 (GENE3D); IPR008333 (PFAM); IPR039261 (G3DSA:3.40.50.GENE3D); IPR001834 (PANTHER); NON_CYTOPLASMIC_DOMAIN (PHOBIUS); CYTOPLASMIC_DOMAIN (PHOBIUS); TRANSMEMBRANE (PHOBIUS); IPR017927 (PROSITE_PROFILES); cd06183 (CDD); IPR017938 (SUPERFAMILY); IPR039261 (SUPERFAMILY); TMhelix (TMHMM)	F:GO:0016491	F:oxidoreductase activity				g910.t1	LAP4_ARTBCProbable leucine aminopeptidase ARB_01443 OS=Arthroderma benhamiae (strain ATCC MYA-4681 / CBS 112371) OX=663331 GN=ARB_01443 PE=3 SV=1	540	10	2.76445e-10	46.81	2	P:GO:0006508; F:GO:0008235	P:proteolysis; F:metalloexopeptidase activity			G3DSA:3.40.630.10 (GENE3D); IPR007484 (PFAM); IPR045175 (PANTHER); SIGNAL_PEPTIDE_C_REGION (PHOBIUS); SIGNAL_PEPTIDE (PHOBIUS); SIGNAL_PEPTIDE_N_REGION (PHOBIUS); SIGNAL_PEPTIDE_H_REGION (PHOBIUS); NON_CYTOPLASMIC_DOMAIN (PHOBIUS); SignalP-noTM (SIGNALP_EUK); SSF53187 (SUPERFAMILY)	P:GO:0006508; F:GO:0008235	P:proteolysis; F:metalloexopeptidase activity
g1300.t1	---NA---	245				2	P:GO:0016973; C:GO:0005634	P:poly(A)+ mRNA export from nucleus; C:nucleus			IPR003034 (SMART); IPR036361 (G3DSA:1.10.720.GENE3D); IPR003034 (PFAM); IPR040746 (PFAM); mobidb-lite (MOBIDB_LITE); IPR052240 (PANTHER); IPR003034 (PROSITE_PROFILES); IPR036361 (SUPERFAMILY)	P:GO:0016973; C:GO:0005634	P:poly(A)+ mRNA export from nucleus; C:nucleus				g911.t1	CRF2_ASPFUProbable glycosidase crf2 OS=Neosartorya fumigata (strain ATCC MYA-4609 / Af293 / CBS 101355 / FGSC A1100) OX=330879 GN=crf2 PE=1 SV=1	277	10	1.96593e-21	46.5	5	P:GO:0005975; P:GO:0031505; F:GO:0004553; F:GO:0016757; C:GO:0009277	P:carbohydrate metabolic process; P:fungal-type cell wall organization; F:hydrolase activity, hydrolyzing O-glycosyl compounds; F:glycosyltransferase activity; C:fungal-type cell wall			G3DSA:2.60.120.200 (GENE3D); IPR000757 (PFAM); IPR050546 (PANTHER); SIGNAL_PEPTIDE_H_REGION (PHOBIUS); SIGNAL_PEPTIDE (PHOBIUS); SIGNAL_PEPTIDE_C_REGION (PHOBIUS); SIGNAL_PEPTIDE_N_REGION (PHOBIUS); NON_CYTOPLASMIC_DOMAIN (PHOBIUS); IPR000757 (PROSITE_PROFILES); SignalP-noTM (SIGNALP_EUK); SignalP-noTM (SIGNALP_GRAM_NEGATIVE); SignalP-TM (SIGNALP_GRAM_POSITIVE); IPR013320 (SUPERFAMILY)	P:GO:0005975; P:GO:0006037; P:GO:0031505; F:GO:0004553; F:GO:0016757; C:GO:0009277	P:carbohydrate metabolic process; P:obsolete cell wall chitin metabolic process; P:fungal-type cell wall organization; F:hydrolase activity, hydrolyzing O-glycosyl compounds; F:glycosyltransferase activity; C:fungal-type cell wall
g1301.t1	---NA---	355									SIGNAL_PEPTIDE (PHOBIUS); SIGNAL_PEPTIDE_C_REGION (PHOBIUS); NON_CYTOPLASMIC_DOMAIN (PHOBIUS); SIGNAL_PEPTIDE_H_REGION (PHOBIUS); SIGNAL_PEPTIDE_N_REGION (PHOBIUS); SignalP-noTM (SIGNALP_EUK)	no GO terms	no GO terms				g912.t1	PP4R3_DANRESerine/threonine-protein phosphatase 4 regulatory subunit 3 OS=Danio rerio OX=7955 GN=smek1 PE=1 SV=1	1413	10	1.57633e-64	46.17	5	P:GO:0006470; P:GO:0006974; F:GO:0072542; C:GO:0005654; C:GO:0030289	P:protein dephosphorylation; P:DNA damage response; F:protein phosphatase activator activity; C:nucleoplasm; C:protein phosphatase 4 complex			IPR011993 (G3DSA:2.30.29.GENE3D); IPR055236 (PFAM); IPR006887 (PFAM); mobidb-lite (MOBIDB_LITE); IPR051137 (PANTHER)	P:GO:0006470; P:GO:0006974; F:GO:0019888; F:GO:0072542; C:GO:0005654; C:GO:0030289	P:protein dephosphorylation; P:DNA damage response; F:protein phosphatase regulator activity; F:protein phosphatase activator activity; C:nucleoplasm; C:protein phosphatase 4 complex
g1302.t1	---NA---	89									NON_CYTOPLASMIC_DOMAIN (PHOBIUS); SIGNAL_PEPTIDE (PHOBIUS); SIGNAL_PEPTIDE_N_REGION (PHOBIUS); SIGNAL_PEPTIDE_H_REGION (PHOBIUS); SIGNAL_PEPTIDE_C_REGION (PHOBIUS)	no GO terms	no GO terms				g913.t2	PIN4_BOVINPeptidyl-prolyl cis-trans isomerase NIMA-interacting 4 OS=Bos taurus OX=9913 GN=PIN4 PE=2 SV=1	124	10	2.85152e-43	73.67	3	P:GO:0006364; F:GO:0003677; F:GO:0003755	P:rRNA processing; F:DNA binding; F:peptidyl-prolyl cis-trans isomerase activity			PF13616 (PFAM); IPR046357 (G3DSA:3.10.50.GENE3D); mobidb-lite (MOBIDB_LITE); IPR043323 (PANTHER); IPR000297 (PROSITE_PROFILES); SSF54534 (SUPERFAMILY)	P:GO:0006364; F:GO:0003677; F:GO:0003755	P:rRNA processing; F:DNA binding; F:peptidyl-prolyl cis-trans isomerase activity
g1303.t1	---NA---	142									SIGNAL_PEPTIDE_C_REGION (PHOBIUS); SIGNAL_PEPTIDE (PHOBIUS); SIGNAL_PEPTIDE_H_REGION (PHOBIUS); SIGNAL_PEPTIDE_N_REGION (PHOBIUS); NON_CYTOPLASMIC_DOMAIN (PHOBIUS); SignalP-noTM (SIGNALP_EUK); TMhelix (TMHMM)	no GO terms	no GO terms				g914.t1	---NA---	325									mobidb-lite (MOBIDB_LITE); SIGNAL_PEPTIDE_C_REGION (PHOBIUS); SIGNAL_PEPTIDE_N_REGION (PHOBIUS); SIGNAL_PEPTIDE_H_REGION (PHOBIUS); SIGNAL_PEPTIDE (PHOBIUS); NON_CYTOPLASMIC_DOMAIN (PHOBIUS); SignalP-TM (SIGNALP_GRAM_POSITIVE); SignalP-noTM (SIGNALP_EUK); TMhelix (TMHMM)	no GO terms	no GO terms
g1304.t1	GSH1_SCHPOGlutamate--cysteine ligase OS=Schizosaccharomyces pombe (strain 972 / ATCC 24843) OX=284812 GN=gcs1 PE=1 SV=1	668	10	0	59.82	3	P:GO:0006750; F:GO:0004357; C:GO:0017109	P:glutathione biosynthetic process; F:glutamate-cysteine ligase activity; C:glutamate-cysteine ligase complex			IPR004308 (PFAM); G3DSA:1.10.8.960 (GENE3D); G3DSA:3.30.590.50 (GENE3D); G3DSA:3.30.590.50 (GENE3D); IPR004308 (PANTHER); NON_CYTOPLASMIC_DOMAIN (PHOBIUS); TRANSMEMBRANE (PHOBIUS); CYTOPLASMIC_DOMAIN (PHOBIUS); IPR014746 (SUPERFAMILY)	P:GO:0006750; F:GO:0003824; F:GO:0004357; C:GO:0017109	P:glutathione biosynthetic process; F:catalytic activity; F:glutamate-cysteine ligase activity; C:glutamate-cysteine ligase complex				g915.t1	NU160_MOUSENuclear pore complex protein Nup160 OS=Mus musculus OX=10090 GN=Nup160 PE=1 SV=2	1549	5	3.35074e-42	41.82	2	F:GO:0017056; C:GO:0005643	F:structural constituent of nuclear pore; C:nuclear pore			IPR056536 (PFAM); PF11715 (PFAM); IPR056535 (PFAM); mobidb-lite (MOBIDB_LITE); IPR021717 (PANTHER)	F:GO:0017056; C:GO:0005643	F:structural constituent of nuclear pore; C:nuclear pore
g1305.t1	---NA---	141									no IPS match	no IPS match	no IPS match				g916.t1	SPT20_SCHPOSAGA complex subunit spt20 OS=Schizosaccharomyces pombe (strain 972 / ATCC 24843) OX=284812 GN=spt20 PE=1 SV=1	758	3	4.23931e-20	52.89	3	P:GO:0006357; F:GO:0003712; C:GO:0000124	P:regulation of transcription by RNA polymerase II; F:transcription coregulator activity; C:SAGA complex			Coil (COILS); IPR046468 (PFAM); mobidb-lite (MOBIDB_LITE); IPR021950 (PANTHER)	P:GO:0006357; F:GO:0003712; C:GO:0000124	P:regulation of transcription by RNA polymerase II; F:transcription coregulator activity; C:SAGA complex
g1306.t1	PPK15_SCHPOSerine/threonine-protein kinase ppk15 OS=Schizosaccharomyces pombe (strain 972 / ATCC 24843) OX=284812 GN=ppk15 PE=1 SV=1	1037	10	3.65583e-177	62.06	7	P:GO:0018105; P:GO:0018107; F:GO:0004674; F:GO:0004713; F:GO:0005524; C:GO:0005634; C:GO:0005737	P:peptidyl-serine phosphorylation; P:peptidyl-threonine phosphorylation; F:protein serine/threonine kinase activity; F:protein tyrosine kinase activity; F:ATP binding; C:nucleus; C:cytoplasm			Coil (COILS); IPR000719 (SMART); IPR000719 (PFAM); G3DSA:3.30.200.20 (GENE3D); G3DSA:1.10.510.10 (GENE3D); mobidb-lite (MOBIDB_LITE); IPR050494 (PANTHER); IPR000719 (PROSITE_PROFILES); cd14212 (CDD); IPR011009 (SUPERFAMILY)	P:GO:0006468; P:GO:0018105; P:GO:0018107; F:GO:0004672; F:GO:0004674; F:GO:0004713; F:GO:0005524; C:GO:0005634; C:GO:0005737	P:protein phosphorylation; P:peptidyl-serine phosphorylation; P:peptidyl-threonine phosphorylation; F:protein kinase activity; F:protein serine/threonine kinase activity; F:protein tyrosine kinase activity; F:ATP binding; C:nucleus; C:cytoplasm				g917.t1	---NA---	375									mobidb-lite (MOBIDB_LITE)	no GO terms	no GO terms
g1307.t1	MKLN1_HUMANMuskelin OS=Homo sapiens OX=9606 GN=MKLN1 PE=1 SV=2	1222	5	1.28192e-62	44.69	2	F:GO:0005515; C:GO:0005737	F:protein binding; C:cytoplasm			G3DSA:2.60.120.260 (GENE3D); IPR015915 (G3DSA:2.120.10.GENE3D); IPR010565 (PFAM); G3DSA:2.60.120.260 (GENE3D); IPR015915 (G3DSA:2.120.10.GENE3D); mobidb-lite (MOBIDB_LITE); IPR052456 (PANTHER); IPR015915 (SUPERFAMILY)	F:GO:0005515; C:GO:0005737	F:protein binding; C:cytoplasm				g918.t1	ENPL1_CAEELEndoplasmin homolog OS=Caenorhabditis elegans OX=6239 GN=enpl-1 PE=3 SV=1	934	10	2.96637e-180	60.85	5	P:GO:0006457; F:GO:0005524; F:GO:0016887; F:GO:0051082; F:GO:0140662	P:protein folding; F:ATP binding; F:ATP hydrolysis activity; F:unfolded protein binding; F:ATP-dependent protein folding chaperone			IPR020575 (PRINTS); G3DSA:3.40.50.11260 (GENE3D); IPR001404 (PFAM); G3DSA:3.30.230.80 (GENE3D); PF13589 (PFAM); IPR037196 (G3DSA:1.20.120.GENE3D); IPR036890 (G3DSA:3.30.565.GENE3D); mobidb-lite (MOBIDB_LITE); IPR001404 (PANTHER); SIGNAL_PEPTIDE_C_REGION (PHOBIUS); SIGNAL_PEPTIDE (PHOBIUS); SIGNAL_PEPTIDE_N_REGION (PHOBIUS); NON_CYTOPLASMIC_DOMAIN (PHOBIUS); SIGNAL_PEPTIDE_H_REGION (PHOBIUS); IPR001404 (HAMAP); IPR020575 (CDD); SignalP-noTM (SIGNALP_GRAM_NEGATIVE); SignalP-noTM (SIGNALP_EUK); IPR037196 (SUPERFAMILY); IPR036890 (SUPERFAMILY); IPR020568 (SUPERFAMILY)	P:GO:0006457; F:GO:0005524; F:GO:0016887; F:GO:0051082; F:GO:0140662	P:protein folding; F:ATP binding; F:ATP hydrolysis activity; F:unfolded protein binding; F:ATP-dependent protein folding chaperone
g1308.t1	---NA---	369									no IPS match	no IPS match	no IPS match				g919.t1	---NA---	241									mobidb-lite (MOBIDB_LITE); NON_CYTOPLASMIC_DOMAIN (PHOBIUS); SIGNAL_PEPTIDE_N_REGION (PHOBIUS); SIGNAL_PEPTIDE_C_REGION (PHOBIUS); SIGNAL_PEPTIDE (PHOBIUS); SIGNAL_PEPTIDE_H_REGION (PHOBIUS); SignalP-noTM (SIGNALP_EUK); SignalP-TM (SIGNALP_GRAM_POSITIVE); SignalP-noTM (SIGNALP_GRAM_NEGATIVE)	no GO terms	no GO terms
g1450.t1	---NA---	358									mobidb-lite (MOBIDB_LITE)	no GO terms	no GO terms				g920.t1	---NA---	176									SIGNAL_PEPTIDE_N_REGION (PHOBIUS); SIGNAL_PEPTIDE_H_REGION (PHOBIUS); NON_CYTOPLASMIC_DOMAIN (PHOBIUS); SIGNAL_PEPTIDE_C_REGION (PHOBIUS); SIGNAL_PEPTIDE (PHOBIUS); SignalP-noTM (SIGNALP_GRAM_NEGATIVE); SignalP-noTM (SIGNALP_EUK)	no GO terms	no GO terms
g1451.t1	---NA---	101									PTHR46177 (PANTHER)	no GO terms	no GO terms				g921.t1	---NA---	176									SIGNAL_PEPTIDE_N_REGION (PHOBIUS); SIGNAL_PEPTIDE_H_REGION (PHOBIUS); NON_CYTOPLASMIC_DOMAIN (PHOBIUS); SIGNAL_PEPTIDE_C_REGION (PHOBIUS); SIGNAL_PEPTIDE (PHOBIUS); SignalP-noTM (SIGNALP_EUK); SignalP-TM (SIGNALP_GRAM_POSITIVE)	no GO terms	no GO terms
g1552.t2	---NA---	1069									Coil (COILS); Coil (COILS); Coil (COILS); Coil (COILS); mobidb-lite (MOBIDB_LITE)	no GO terms	no GO terms				g957.t1	SED1_ARTOCTripeptidyl-peptidase SED1 OS=Arthroderma otae (strain ATCC MYA-4605 / CBS 113480) OX=554155 GN=SED1 PE=3 SV=1	651	10	9.65876e-115	44.55	3	P:GO:0006508; F:GO:0004252; F:GO:0008240	P:proteolysis; F:serine-type endopeptidase activity; F:tripeptidyl-peptidase activity			IPR015366 (SMART); IPR000209 (PFAM); IPR036852 (G3DSA:3.40.50.GENE3D); IPR015366 (PFAM); IPR050819 (PANTHER); SIGNAL_PEPTIDE (PHOBIUS); NON_CYTOPLASMIC_DOMAIN (PHOBIUS); SIGNAL_PEPTIDE_C_REGION (PHOBIUS); SIGNAL_PEPTIDE_H_REGION (PHOBIUS); SIGNAL_PEPTIDE_N_REGION (PHOBIUS); IPR030400 (PROSITE_PROFILES); IPR015366 (CDD); IPR030400 (CDD); SignalP-noTM (SIGNALP_EUK); SignalP-TM (SIGNALP_GRAM_POSITIVE); SSF54897 (SUPERFAMILY); IPR036852 (SUPERFAMILY); TMhelix (TMHMM)	P:GO:0006508; F:GO:0004175; F:GO:0004252; F:GO:0008236; F:GO:0008240	P:proteolysis; F:endopeptidase activity; F:serine-type endopeptidase activity; F:serine-type peptidase activity; F:tripeptidyl-peptidase activity
g1553.t1	R1A_CVHN2Replicase polyprotein 1a OS=Human coronavirus HKU1 (isolate N2) OX=443240 GN=1a PE=3 SV=1	222	6	8.71235e-11	46.33	5	P:GO:0008152; P:GO:0044068; F:GO:0004386; F:GO:0016787; F:GO:0140098	P:metabolic process; P:symbiont-mediated perturbation of host cellular process; F:helicase activity; F:hydrolase activity; F:catalytic activity, acting on RNA	EC:3; EC:5.6.2	Hydrolases; Isomerases altering macromolecular conformation	mobidb-lite (MOBIDB_LITE)	no GO terms	no GO terms				g958.t1	DMT5_CRYNHDNA (cytosine-5-)-methyltransferase DMT5 OS=Cryptococcus neoformans var. grubii serotype A (strain H99 / ATCC 208821 / CBS 10515 / FGSC 9487) OX=235443 GN=DMT5 PE=1 SV=2	99	2	1.53422e-17	61.11	6	P:GO:0006346; F:GO:0003682; F:GO:0016887; F:GO:0043565; F:GO:0120328; C:GO:0005634	P:DNA methylation-dependent constitutive heterochromatin formation; F:chromatin binding; F:ATP hydrolysis activity; F:sequence-specific DNA binding; F:ATP-dependent DNA (cytosine-5-)-methyltransferase activity; C:nucleus	EC:2.1.1.37; EC:3.6.1.15	DNA (cytosine-5-)-methyltransferase; Nucleoside-triphosphate phosphatase	IPR027417 (G3DSA:3.40.50.GENE3D); IPR027417 (SUPERFAMILY)	no GO terms	no GO terms
g1753.t1	IPMK_SCHPOInositol polyphosphate multikinase OS=Schizosaccharomyces pombe (strain 972 / ATCC 24843) OX=284812 GN=arg82 PE=1 SV=1	312	10	1.3248e-14	42.91	6	P:GO:0032958; P:GO:0046854; F:GO:0000824; F:GO:0008440; C:GO:0005634; C:GO:0005737	P:inositol phosphate biosynthetic process; P:phosphatidylinositol phosphate biosynthetic process; F:inositol-1,4,5,6-tetrakisphosphate 3-kinase activity; F:inositol-1,4,5-trisphosphate 3-kinase activity; C:nucleus; C:cytoplasm			Coil (COILS); IPR038286 (G3DSA:3.30.470.GENE3D); IPR005522 (PFAM); mobidb-lite (MOBIDB_LITE); IPR005522 (PANTHER); SSF56104 (SUPERFAMILY)	P:GO:0032958; P:GO:0046854; F:GO:0000824; F:GO:0008440; F:GO:0016301; C:GO:0005634; C:GO:0005737	P:inositol phosphate biosynthetic process; P:phosphatidylinositol phosphate biosynthetic process; F:inositol-1,4,5,6-tetrakisphosphate 3-kinase activity; F:inositol-1,4,5-trisphosphate 3-kinase activity; F:kinase activity; C:nucleus; C:cytoplasm				g959.t1	---NA---	96									Coil (COILS)	no GO terms	no GO terms
g1823.t1	---NA---	85									no IPS match	no IPS match	no IPS match				g971.t1	CEF1_CRYNJPre-mRNA-splicing factor CEF1 OS=Cryptococcus neoformans var. neoformans serotype D (strain JEC21 / ATCC MYA-565) OX=214684 GN=CEF1 PE=3 SV=1	841	10	0	63.18	3	P:GO:0000398; C:GO:0000974; C:GO:0005681	P:mRNA splicing, via spliceosome; C:Prp19 complex; C:spliceosomal complex			Coil (COILS); Coil (COILS); Coil (COILS); IPR001005 (SMART); G3DSA:1.10.10.60 (GENE3D); G3DSA:1.10.10.60 (GENE3D); IPR021786 (PFAM); PF13921 (PFAM); mobidb-lite (MOBIDB_LITE); IPR047242 (PANTHER); IPR017930 (PROSITE_PROFILES); IPR001005 (PROSITE_PROFILES); IPR017930 (PROSITE_PROFILES); IPR001005 (PROSITE_PROFILES); IPR047240 (CDD); IPR001005 (CDD); IPR009057 (SUPERFAMILY); IPR009057 (SUPERFAMILY)	P:GO:0000398; C:GO:0000974; C:GO:0005681	P:mRNA splicing, via spliceosome; C:Prp19 complex; C:spliceosomal complex
g1824.t1	---NA---	617									mobidb-lite (MOBIDB_LITE); NON_CYTOPLASMIC_DOMAIN (PHOBIUS); SIGNAL_PEPTIDE_N_REGION (PHOBIUS); SIGNAL_PEPTIDE_H_REGION (PHOBIUS); SIGNAL_PEPTIDE_C_REGION (PHOBIUS); SIGNAL_PEPTIDE (PHOBIUS); SignalP-noTM (SIGNALP_EUK); SignalP-TM (SIGNALP_GRAM_POSITIVE); TMhelix (TMHMM); TMhelix (TMHMM); TMhelix (TMHMM)	no GO terms	no GO terms				g972.t1	---NA---	115									mobidb-lite (MOBIDB_LITE)	no GO terms	no GO terms
g1882.t1	---NA---	427									Coil (COILS); mobidb-lite (MOBIDB_LITE)	no GO terms	no GO terms				g973.t1	PSIT2_PSICYMajor facilitator-type transporter psiT2 OS=Psilocybe cyanescens OX=93625 GN=psiT2 PE=2 SV=1	525	10	3.26448e-76	50.33	2	P:GO:0055085; F:GO:0022857	P:transmembrane transport; F:transmembrane transporter activity			IPR001958 (PRINTS); IPR036259 (G3DSA:1.20.1250.GENE3D); IPR011701 (PFAM); mobidb-lite (MOBIDB_LITE); PTHR23504 (PANTHER); TRANSMEMBRANE (PHOBIUS); NON_CYTOPLASMIC_DOMAIN (PHOBIUS); TRANSMEMBRANE (PHOBIUS); TRANSMEMBRANE (PHOBIUS); NON_CYTOPLASMIC_DOMAIN (PHOBIUS); CYTOPLASMIC_DOMAIN (PHOBIUS); TRANSMEMBRANE (PHOBIUS); CYTOPLASMIC_DOMAIN (PHOBIUS); CYTOPLASMIC_DOMAIN (PHOBIUS); NON_CYTOPLASMIC_DOMAIN (PHOBIUS); TRANSMEMBRANE (PHOBIUS); CYTOPLASMIC_DOMAIN (PHOBIUS); CYTOPLASMIC_DOMAIN (PHOBIUS); NON_CYTOPLASMIC_DOMAIN (PHOBIUS); TRANSMEMBRANE (PHOBIUS); TRANSMEMBRANE (PHOBIUS); CYTOPLASMIC_DOMAIN (PHOBIUS); TRANSMEMBRANE (PHOBIUS); TRANSMEMBRANE (PHOBIUS); TRANSMEMBRANE (PHOBIUS); TRANSMEMBRANE (PHOBIUS); CYTOPLASMIC_DOMAIN (PHOBIUS); NON_CYTOPLASMIC_DOMAIN (PHOBIUS); TRANSMEMBRANE (PHOBIUS); NON_CYTOPLASMIC_DOMAIN (PHOBIUS); IPR020846 (PROSITE_PROFILES); cd17330 (CDD); IPR036259 (SUPERFAMILY); TMhelix (TMHMM); TMhelix (TMHMM); TMhelix (TMHMM); TMhelix (TMHMM); TMhelix (TMHMM); TMhelix (TMHMM); TMhelix (TMHMM); TMhelix (TMHMM); TMhelix (TMHMM); TMhelix (TMHMM)	P:GO:0055085; F:GO:0022857	P:transmembrane transport; F:transmembrane transporter activity
g2016.t1	GPT11_DANREG patch domain-containing protein 11 OS=Danio rerio OX=7955 GN=gpatch11 PE=2 SV=1	312	6	3.14818e-21	47.96	2	F:GO:0003676; C:GO:0000776	F:nucleic acid binding; C:kinetochore			IPR000467 (SMART); IPR025239 (SMART); IPR025239 (PFAM); IPR000467 (PFAM); mobidb-lite (MOBIDB_LITE); IPR039249 (PANTHER); IPR000467 (PROSITE_PROFILES)	F:GO:0003676; C:GO:0000776	F:nucleic acid binding; C:kinetochore				g974.t1	---NA---	132									mobidb-lite (MOBIDB_LITE)	no GO terms	no GO terms
g2017.t1	ALG3_PHANODol-P-Man:Man(5)GlcNAc(2)-PP-Dol alpha-1,3-mannosyltransferase OS=Phaeosphaeria nodorum (strain SN15 / ATCC MYA-4574 / FGSC 10173) OX=321614 GN=ALG3 PE=3 SV=2	289	2	3.09016e-52	49.05	16	P:GO:0006486; P:GO:0008150; P:GO:0098869; F:GO:0000030; F:GO:0003674; F:GO:0016757; F:GO:0051920; F:GO:0052925; C:GO:0005737; C:GO:0005739; C:GO:0005777; C:GO:0005782; C:GO:0005783; C:GO:0005789; C:GO:0005829; C:GO:0016020	P:protein glycosylation; P:biological_process; P:cellular oxidant detoxification; F:mannosyltransferase activity; F:molecular_function; F:glycosyltransferase activity; F:peroxiredoxin activity; F:dol-P-Man:Man(5)GlcNAc(2)-PP-Dol alpha-1,3-mannosyltransferase activity; C:cytoplasm; C:mitochondrion; C:peroxisome; C:peroxisomal matrix; C:endoplasmic reticulum; C:endoplasmic reticulum membrane; C:cytosol; C:membrane			IPR029032 (G3DSA:1.20.1290.GENE3D); IPR052999 (PANTHER); IPR029032 (SUPERFAMILY)	no GO terms	no GO terms				g975.t1	YD68_SCHPOGDT1-like protein C17G8.08c OS=Schizosaccharomyces pombe (strain 972 / ATCC 24843) OX=284812 GN=SPAC17G8.08c PE=3 SV=1	297	10	5.76513e-57	58.64	8	P:GO:0032468; P:GO:0032472; P:GO:0070588; P:GO:0071421; F:GO:0005384; F:GO:0015085; C:GO:0000329; C:GO:0005794	P:Golgi calcium ion homeostasis; P:Golgi calcium ion transport; P:calcium ion transmembrane transport; P:manganese ion transmembrane transport; F:manganese ion transmembrane transporter activity; F:calcium ion transmembrane transporter activity; C:fungal-type vacuole membrane; C:Golgi apparatus			Coil (COILS); IPR001727 (PFAM); mobidb-lite (MOBIDB_LITE); IPR001727 (PANTHER); NON_CYTOPLASMIC_DOMAIN (PHOBIUS); TRANSMEMBRANE (PHOBIUS); CYTOPLASMIC_DOMAIN (PHOBIUS); NON_CYTOPLASMIC_DOMAIN (PHOBIUS); TRANSMEMBRANE (PHOBIUS); TRANSMEMBRANE (PHOBIUS); CYTOPLASMIC_DOMAIN (PHOBIUS); NON_CYTOPLASMIC_DOMAIN (PHOBIUS); CYTOPLASMIC_DOMAIN (PHOBIUS); NON_CYTOPLASMIC_DOMAIN (PHOBIUS); TRANSMEMBRANE (PHOBIUS); TRANSMEMBRANE (PHOBIUS); TRANSMEMBRANE (PHOBIUS); IPR036259 (SUPERFAMILY); TMhelix (TMHMM); TMhelix (TMHMM); TMhelix (TMHMM); TMhelix (TMHMM); TMhelix (TMHMM); TMhelix (TMHMM)	P:GO:0032468; P:GO:0032472; P:GO:0070588; P:GO:0071421; F:GO:0005384; F:GO:0015085; F:GO:0046873; C:GO:0000329; C:GO:0005794	P:Golgi calcium ion homeostasis; P:Golgi calcium ion transport; P:calcium ion transmembrane transport; P:manganese ion transmembrane transport; F:manganese ion transmembrane transporter activity; F:calcium ion transmembrane transporter activity; F:metal ion transmembrane transporter activity; C:fungal-type vacuole membrane; C:Golgi apparatus
g2022.t1	---NA---	197									mobidb-lite (MOBIDB_LITE)	no GO terms	no GO terms				g976.t1	DYHC2_PLAF7Dynein heavy chain-like protein 2 OS=Plasmodium falciparum (isolate 3D7) OX=36329 GN=PF11_0240 PE=1 SV=1	966	2	1.99307e-06	57.23	6	P:GO:0010571; P:GO:1901987; F:GO:0003676; F:GO:0008270; F:GO:0043539; C:GO:0031431	P:positive regulation of nuclear cell cycle DNA replication; P:regulation of cell cycle phase transition; F:nucleic acid binding; F:zinc ion binding; F:protein serine/threonine kinase activator activity; C:Dbf4-dependent protein kinase complex			Coil (COILS); Coil (COILS); Coil (COILS); Coil (COILS); Coil (COILS); Coil (COILS); IPR006572 (SMART); IPR013939 (PFAM); IPR001357 (PFAM); IPR006572 (PFAM); IPR038545 (G3DSA:6.10.250.GENE3D); mobidb-lite (MOBIDB_LITE); IPR051590 (PANTHER); IPR006572 (PROSITE_PROFILES); cd00027 (CDD); IPR036420 (SUPERFAMILY)	P:GO:0010571; P:GO:1901987; F:GO:0003676; F:GO:0008270; F:GO:0043539; C:GO:0031431	P:positive regulation of nuclear cell cycle DNA replication; P:regulation of cell cycle phase transition; F:nucleic acid binding; F:zinc ion binding; F:protein serine/threonine kinase activator activity; C:Dbf4-dependent protein kinase complex
g2027.t1	SCD2_SCHPOProtein scd2/ral3 OS=Schizosaccharomyces pombe (strain 972 / ATCC 24843) OX=284812 GN=scd2 PE=4 SV=1	792	2	6.93768e-38	57.45	6	P:GO:0000747; F:GO:0005515; F:GO:0030674; F:GO:0035091; C:GO:0005737; C:GO:0043332	P:conjugation with cellular fusion; F:protein binding; F:protein-macromolecule adaptor activity; F:phosphatidylinositol binding; C:cytoplasm; C:mating projection tip			IPR001452 (SMART); IPR001683 (SMART); IPR001683 (PFAM); G3DSA:2.30.30.40 (GENE3D); IPR001452 (PFAM); G3DSA:2.30.30.40 (GENE3D); IPR036871 (G3DSA:3.30.1520.GENE3D); mobidb-lite (MOBIDB_LITE); IPR051228 (PANTHER); IPR001452 (PROSITE_PROFILES); IPR001452 (PROSITE_PROFILES); IPR001683 (PROSITE_PROFILES); IPR035550 (CDD); IPR036028 (SUPERFAMILY); IPR036871 (SUPERFAMILY); IPR036028 (SUPERFAMILY)	P:GO:0000747; F:GO:0005515; F:GO:0030674; F:GO:0035091; C:GO:0005737; C:GO:0043332	P:conjugation with cellular fusion; F:protein binding; F:protein-macromolecule adaptor activity; F:phosphatidylinositol binding; C:cytoplasm; C:mating projection tip				g977.t1	---NA---	679									IPR028094 (SMART); IPR028094 (PFAM); mobidb-lite (MOBIDB_LITE); IPR039024 (PANTHER)	no GO terms	no GO terms
g2098.t1	---NA---	190									no IPS match	no IPS match	no IPS match				g978.t1	LFG4_MOUSEProtein lifeguard 4 OS=Mus musculus OX=10090 GN=Tmbim4 PE=2 SV=1	288	10	1.5868e-49	59.2	1	C:GO:0016020	C:membrane			IPR006214 (PFAM); mobidb-lite (MOBIDB_LITE); IPR006214 (PANTHER); TRANSMEMBRANE (PHOBIUS); TRANSMEMBRANE (PHOBIUS); CYTOPLASMIC_DOMAIN (PHOBIUS); TRANSMEMBRANE (PHOBIUS); NON_CYTOPLASMIC_DOMAIN (PHOBIUS); CYTOPLASMIC_DOMAIN (PHOBIUS); TRANSMEMBRANE (PHOBIUS); NON_CYTOPLASMIC_DOMAIN (PHOBIUS); CYTOPLASMIC_DOMAIN (PHOBIUS); TRANSMEMBRANE (PHOBIUS); NON_CYTOPLASMIC_DOMAIN (PHOBIUS); TRANSMEMBRANE (PHOBIUS); TRANSMEMBRANE (PHOBIUS); NON_CYTOPLASMIC_DOMAIN (PHOBIUS); CYTOPLASMIC_DOMAIN (PHOBIUS); cd10429 (CDD); TMhelix (TMHMM); TMhelix (TMHMM); TMhelix (TMHMM); TMhelix (TMHMM); TMhelix (TMHMM); TMhelix (TMHMM)	C:GO:0016020	C:membrane
g2099.t1	SIMC1_MOUSESUMO-interacting motif-containing protein 1 OS=Mus musculus OX=10090 GN=Simc1 PE=1 SV=1	881	3	5.00624e-29	33.96	9	P:GO:0008150; F:GO:0003674; F:GO:0030414; F:GO:0032184; C:GO:0005576; C:GO:0005634; C:GO:0005737; C:GO:0016605; C:GO:0030017	P:biological_process; F:molecular_function; F:peptidase inhibitor activity; F:SUMO polymer binding; C:extracellular region; C:nucleus; C:cytoplasm; C:PML body; C:sarcomere			SSF69360 (SUPERFAMILY); SSF69360 (SUPERFAMILY)	no GO terms	no GO terms				g1225.t1	---NA---	261									mobidb-lite (MOBIDB_LITE); SIGNAL_PEPTIDE (PHOBIUS); SIGNAL_PEPTIDE_C_REGION (PHOBIUS); SIGNAL_PEPTIDE_N_REGION (PHOBIUS); NON_CYTOPLASMIC_DOMAIN (PHOBIUS); SIGNAL_PEPTIDE_H_REGION (PHOBIUS); SignalP-noTM (SIGNALP_EUK)	no GO terms	no GO terms
g2100.t1	---NA---	109				1	F:GO:0005515	F:protein binding			Coil (COILS); IPR011990 (SUPERFAMILY)	F:GO:0005515	F:protein binding				g1226.t1	---NA---	208									CYTOPLASMIC_DOMAIN (PHOBIUS); NON_CYTOPLASMIC_DOMAIN (PHOBIUS); TRANSMEMBRANE (PHOBIUS)	no GO terms	no GO terms
g2101.t1	---NA---	131									no IPS match	no IPS match	no IPS match				g1227.t1	HAD1_CRYNHProbable phosphatase HAD1 OS=Cryptococcus neoformans var. grubii serotype A (strain H99 / ATCC 208821 / CBS 10515 / FGSC 9487) OX=235443 GN=HAD1 PE=1 SV=1	374	8	2.11182e-14	52.43	1	F:GO:0050308	F:sugar-phosphatase activity			PF00702 (PFAM); IPR023198 (G3DSA:1.10.150.GENE3D); IPR023214 (G3DSA:3.40.50.GENE3D); SFLDG01129 (SFLD); SFLDS00003 (SFLD); mobidb-lite (MOBIDB_LITE); IPR051806 (PANTHER); IPR036412 (SUPERFAMILY); IPR036412 (SUPERFAMILY)	F:GO:0050308	F:sugar-phosphatase activity
g2102.t1	---NA---	119									mobidb-lite (MOBIDB_LITE)	no GO terms	no GO terms				g1228.t1	ARF6_RATADP-ribosylation factor 6 OS=Rattus norvegicus OX=10116 GN=Arf6 PE=1 SV=2	184	10	2.13817e-102	87.18	2	F:GO:0003924; F:GO:0005525	F:GTPase activity; F:GTP binding			IPR006689 (PRINTS); SM00177 (SMART); SM00175 (SMART); IPR006689 (SMART); IPR006689 (PFAM); IPR027417 (G3DSA:3.40.50.GENE3D); IPR024156 (PANTHER); PS51417 (PROSITE_PROFILES); IPR041838 (CDD); IPR027417 (SUPERFAMILY)	F:GO:0003924; F:GO:0005525	F:GTPase activity; F:GTP binding
g2103.t1	---NA---	214									IPR026749 (PANTHER); NON_CYTOPLASMIC_DOMAIN (PHOBIUS); TRANSMEMBRANE (PHOBIUS); CYTOPLASMIC_DOMAIN (PHOBIUS); TMhelix (TMHMM)	no GO terms	no GO terms				g1229.t1	HRP3_SCHPOChromodomain helicase hrp3 OS=Schizosaccharomyces pombe (strain 972 / ATCC 24843) OX=284812 GN=hrp3 PE=1 SV=1	1819	10	0	57.32	9	P:GO:0034728; F:GO:0003677; F:GO:0003682; F:GO:0005524; F:GO:0016887; F:GO:0042393; F:GO:0140658; C:GO:0000785; C:GO:0005634	P:nucleosome organization; F:DNA binding; F:chromatin binding; F:ATP binding; F:ATP hydrolysis activity; F:histone binding; F:ATP-dependent chromatin remodeler activity; C:chromatin; C:nucleus			Coil (COILS); IPR025260 (SMART); IPR014001 (SMART); IPR001650 (SMART); IPR000953 (SMART); IPR056302 (PFAM); G3DSA:6.10.140.1440 (GENE3D); G3DSA:2.40.50.40 (GENE3D); IPR025260 (PFAM); IPR038718 (G3DSA:3.40.50.GENE3D); G3DSA:1.10.10.60 (GENE3D); IPR023780 (PFAM); IPR001650 (PFAM); G3DSA:2.40.50.40 (GENE3D); IPR000330 (PFAM); IPR027417 (G3DSA:3.40.50.GENE3D); mobidb-lite (MOBIDB_LITE); PTHR45623 (PANTHER); IPR001650 (PROSITE_PROFILES); IPR000953 (PROSITE_PROFILES); IPR014001 (PROSITE_PROFILES); IPR000953 (PROSITE_PROFILES); cd17993 (CDD); cd18659 (CDD); IPR049730 (CDD); SignalP-TM (SIGNALP_GRAM_POSITIVE); IPR016197 (SUPERFAMILY); IPR016197 (SUPERFAMILY); IPR027417 (SUPERFAMILY); IPR027417 (SUPERFAMILY)	P:GO:0006338; P:GO:0034728; F:GO:0003677; F:GO:0003682; F:GO:0005524; F:GO:0016887; F:GO:0042393; F:GO:0140658; C:GO:0000785; C:GO:0005634	P:chromatin remodeling; P:nucleosome organization; F:DNA binding; F:chromatin binding; F:ATP binding; F:ATP hydrolysis activity; F:histone binding; F:ATP-dependent chromatin remodeler activity; C:chromatin; C:nucleus
g2104.t1	---NA---	297									IPR002035 (SMART); IPR036465 (G3DSA:3.40.50.GENE3D); IPR002035 (PFAM); mobidb-lite (MOBIDB_LITE); PTHR34706 (PANTHER); IPR002035 (PROSITE_PROFILES); IPR036465 (SUPERFAMILY); SSF81995 (SUPERFAMILY)	no GO terms	no GO terms				g1230.t1	CARA_YARLICarbamoyl-phosphate synthase arginine-specific small chain OS=Yarrowia lipolytica (strain CLIB 122 / E 150) OX=284591 GN=CPA1 PE=3 SV=1	439	10	4.67173e-112	61.71	3	P:GO:0006207; P:GO:0006541; F:GO:0004088	P:'de novo' pyrimidine nucleobase biosynthetic process; P:glutamine metabolic process; F:carbamoyl-phosphate synthase (glutamine-hydrolyzing) activity			PR00099 (PRINTS); PR00097 (PRINTS); PR00096 (PRINTS); IPR002474 (SMART); IPR017926 (PFAM); IPR036480 (G3DSA:3.50.30.GENE3D); IPR029062 (G3DSA:3.40.50.GENE3D); IPR002474 (PFAM); IPR050472 (PANTHER); SIGNAL_PEPTIDE_C_REGION (PHOBIUS); SIGNAL_PEPTIDE (PHOBIUS); SIGNAL_PEPTIDE_H_REGION (PHOBIUS); NON_CYTOPLASMIC_DOMAIN (PHOBIUS); SIGNAL_PEPTIDE_N_REGION (PHOBIUS); IPR006274 (HAMAP); PS51273 (PROSITE_PROFILES); IPR035686 (CDD); SignalP-TM (SIGNALP_GRAM_POSITIVE); IPR029062 (SUPERFAMILY); IPR036480 (SUPERFAMILY)	P:GO:0006207; P:GO:0006541; F:GO:0004088	P:'de novo' pyrimidine nucleobase biosynthetic process; P:glutamine metabolic process; F:carbamoyl-phosphate synthase (glutamine-hydrolyzing) activity
g2105.t1	ALKBH_SCHPOAlpha-ketoglutarate-dependent dioxygenase abh1 OS=Schizosaccharomyces pombe (strain 972 / ATCC 24843) OX=284812 GN=abh1 PE=2 SV=3	498	9	1.78534e-28	49.8	2	C:GO:0005634; C:GO:0005737	C:nucleus; C:cytoplasm			IPR037151 (G3DSA:2.60.120.GENE3D); IPR027450 (PFAM); mobidb-lite (MOBIDB_LITE); IPR004574 (PANTHER); IPR005123 (PROSITE_PROFILES); SSF51197 (SUPERFAMILY)	C:GO:0005634; C:GO:0005737	C:nucleus; C:cytoplasm				g1231.t1	---NA---	205									NON_CYTOPLASMIC_DOMAIN (PHOBIUS); SIGNAL_PEPTIDE (PHOBIUS); SIGNAL_PEPTIDE_H_REGION (PHOBIUS); SIGNAL_PEPTIDE_N_REGION (PHOBIUS); SIGNAL_PEPTIDE_C_REGION (PHOBIUS); SignalP-noTM (SIGNALP_GRAM_NEGATIVE); SignalP-noTM (SIGNALP_EUK)	no GO terms	no GO terms
g2106.t1	---NA---	194									no IPS match	no IPS match	no IPS match				g1232.t1	---NA---	204									no IPS match	no IPS match	no IPS match
g2107.t1	---NA---	128									TRANSMEMBRANE (PHOBIUS); NON_CYTOPLASMIC_DOMAIN (PHOBIUS); CYTOPLASMIC_DOMAIN (PHOBIUS); TMhelix (TMHMM)	no GO terms	no GO terms				g1233.t1	POLX_TOBACRetrovirus-related Pol polyprotein from transposon TNT 1-94 OS=Nicotiana tabacum OX=4097 PE=2 SV=1	241	4	4.20158e-19	45.57	2	P:GO:0015074; F:GO:0003676	P:DNA integration; F:nucleic acid binding			IPR036397 (G3DSA:3.30.420.GENE3D); IPR025724 (PFAM); IPR039537 (PANTHER); IPR001584 (PROSITE_PROFILES); IPR012337 (SUPERFAMILY)	P:GO:0015074; F:GO:0003676	P:DNA integration; F:nucleic acid binding
g2108.t1	---NA---	112									mobidb-lite (MOBIDB_LITE)	no GO terms	no GO terms				g1234.t1	---NA---	160									mobidb-lite (MOBIDB_LITE)	no GO terms	no GO terms
g2109.t1	CDC37_SCHPOHsp90 co-chaperone Cdc37 OS=Schizosaccharomyces pombe (strain 972 / ATCC 24843) OX=284812 GN=cdc37 PE=1 SV=1	520	3	2.35127e-76	50.25	7	P:GO:0006457; P:GO:0050821; F:GO:0019901; F:GO:0031072; F:GO:0051082; F:GO:0051087; C:GO:0005737	P:protein folding; P:protein stabilization; F:protein kinase binding; F:heat shock protein binding; F:unfolded protein binding; F:protein-folding chaperone binding; C:cytoplasm			IPR013874 (SMART); IPR013855 (SMART); IPR013873 (SMART); IPR013855 (PFAM); IPR038189 (G3DSA:1.20.58.GENE3D); IPR013873 (PFAM); IPR013874 (PFAM); mobidb-lite (MOBIDB_LITE); IPR004918 (PANTHER); SSF101391 (SUPERFAMILY)	P:GO:0006457; P:GO:0050821; F:GO:0019901; F:GO:0031072; F:GO:0051082; F:GO:0051087; C:GO:0005737	P:protein folding; P:protein stabilization; F:protein kinase binding; F:heat shock protein binding; F:unfolded protein binding; F:protein-folding chaperone binding; C:cytoplasm				g1235.t1	RRC1_ARATHProtein RRC1 OS=Arabidopsis thaliana OX=3702 GN=RRC1 PE=1 SV=1	752	6	4.7997e-35	49.48	3	P:GO:0006396; F:GO:0003723; C:GO:0005634	P:RNA processing; F:RNA binding; C:nucleus			Coil (COILS); IPR006569 (SMART); IPR000061 (SMART); IPR000504 (SMART); IPR035967 (G3DSA:1.10.10.GENE3D); IPR006569 (PFAM); IPR012677 (G3DSA:3.30.70.GENE3D); IPR008942 (G3DSA:1.25.40.GENE3D); IPR000061 (PFAM); mobidb-lite (MOBIDB_LITE); IPR051485 (PANTHER); IPR000504 (PROSITE_PROFILES); IPR006569 (PROSITE_PROFILES); IPR000061 (PROSITE_PROFILES); IPR035967 (SUPERFAMILY); IPR008942 (SUPERFAMILY); IPR035979 (SUPERFAMILY)	P:GO:0006396; F:GO:0003676; F:GO:0003723; C:GO:0005634	P:RNA processing; F:nucleic acid binding; F:RNA binding; C:nucleus
g2110.t1	PEPS_ARTBCProbable serine carboxypeptidase ARB_06414 OS=Arthroderma benhamiae (strain ATCC MYA-4681 / CBS 112371) OX=663331 GN=ARB_06414 PE=1 SV=1	611	10	1.5215e-115	49.96	2	P:GO:0006508; F:GO:0004185	P:proteolysis; F:serine-type carboxypeptidase activity			IPR001563 (PRINTS); IPR001563 (PFAM); IPR029058 (G3DSA:3.40.50.GENE3D); mobidb-lite (MOBIDB_LITE); IPR001563 (PANTHER); SIGNAL_PEPTIDE (PHOBIUS); NON_CYTOPLASMIC_DOMAIN (PHOBIUS); SIGNAL_PEPTIDE_C_REGION (PHOBIUS); SIGNAL_PEPTIDE_N_REGION (PHOBIUS); SIGNAL_PEPTIDE_H_REGION (PHOBIUS); SignalP-TM (SIGNALP_GRAM_POSITIVE); SignalP-noTM (SIGNALP_GRAM_NEGATIVE); SignalP-noTM (SIGNALP_EUK); IPR029058 (SUPERFAMILY)	P:GO:0006508; F:GO:0004185	P:proteolysis; F:serine-type carboxypeptidase activity				g1236.t1	N7BML_YARLINADH-ubiquinone oxidoreductase assembly factor N7BML OS=Yarrowia lipolytica (strain CLIB 122 / E 150) OX=284591 GN=N7BML PE=1 SV=1	184	1	1.48743e-09	47.57	3	P:GO:0032981; C:GO:0005739; C:GO:0045271	P:mitochondrial respiratory chain complex I assembly; C:mitochondrion; C:respiratory chain complex I			Coil (COILS); IPR007763 (PFAM); mobidb-lite (MOBIDB_LITE); IPR052618 (PANTHER)	P:GO:0032981; C:GO:0005739; C:GO:0016020; C:GO:0045271	P:mitochondrial respiratory chain complex I assembly; C:mitochondrion; C:membrane; C:respiratory chain complex I
g2111.t1	---NA---	204									IPR008427 (PFAM); mobidb-lite (MOBIDB_LITE); SIGNAL_PEPTIDE (PHOBIUS); SIGNAL_PEPTIDE_N_REGION (PHOBIUS); SIGNAL_PEPTIDE_C_REGION (PHOBIUS); SIGNAL_PEPTIDE_H_REGION (PHOBIUS); NON_CYTOPLASMIC_DOMAIN (PHOBIUS); SignalP-noTM (SIGNALP_EUK); SignalP-TM (SIGNALP_GRAM_POSITIVE); SignalP-noTM (SIGNALP_GRAM_NEGATIVE)	no GO terms	no GO terms				g1237.t1	PKRA_DROMEProtein krasavietz OS=Drosophila melanogaster OX=7227 GN=kra PE=1 SV=1	422	10	3.63029e-76	56.07	3	F:GO:0005515; C:GO:0005737; C:GO:0016020	F:protein binding; C:cytoplasm; C:membrane			IPR003307 (SMART); IPR003307 (PFAM); G3DSA:1.25.40.180 (GENE3D); IPR051245 (PANTHER); IPR003307 (PROSITE_PROFILES); IPR043510 (CDD); IPR016024 (SUPERFAMILY)	F:GO:0005515; C:GO:0005737; C:GO:0016020	F:protein binding; C:cytoplasm; C:membrane
g2112.t1	---NA---	286									mobidb-lite (MOBIDB_LITE); CYTOPLASMIC_DOMAIN (PHOBIUS); NON_CYTOPLASMIC_DOMAIN (PHOBIUS); TRANSMEMBRANE (PHOBIUS); NON_CYTOPLASMIC_DOMAIN (PHOBIUS); TRANSMEMBRANE (PHOBIUS); CYTOPLASMIC_DOMAIN (PHOBIUS); TRANSMEMBRANE (PHOBIUS); TMhelix (TMHMM); TMhelix (TMHMM); TMhelix (TMHMM)	no GO terms	no GO terms				g1238.t1	YFP3_SCHPOUPF0592 membrane protein C7D4.03c OS=Schizosaccharomyces pombe (strain 972 / ATCC 24843) OX=284812 GN=SPAC7D4.03c PE=3 SV=1	1961	1	6.02647e-16	38.34	4	P:GO:0000165; F:GO:0005078; C:GO:0005575; C:GO:0016020	P:MAPK cascade; F:MAP-kinase scaffold activity; C:cellular_component; C:membrane			IPR013887 (PFAM); mobidb-lite (MOBIDB_LITE); PTHR37988 (PANTHER); NON_CYTOPLASMIC_DOMAIN (PHOBIUS); TRANSMEMBRANE (PHOBIUS); TRANSMEMBRANE (PHOBIUS); CYTOPLASMIC_DOMAIN (PHOBIUS); NON_CYTOPLASMIC_DOMAIN (PHOBIUS)	no GO terms	no GO terms
g2113.t1	---NA---	476									mobidb-lite (MOBIDB_LITE); CYTOPLASMIC_DOMAIN (PHOBIUS); TRANSMEMBRANE (PHOBIUS); NON_CYTOPLASMIC_DOMAIN (PHOBIUS); TRANSMEMBRANE (PHOBIUS); CYTOPLASMIC_DOMAIN (PHOBIUS); NON_CYTOPLASMIC_DOMAIN (PHOBIUS); CYTOPLASMIC_DOMAIN (PHOBIUS); TRANSMEMBRANE (PHOBIUS); TRANSMEMBRANE (PHOBIUS); CYTOPLASMIC_DOMAIN (PHOBIUS); TRANSMEMBRANE (PHOBIUS); NON_CYTOPLASMIC_DOMAIN (PHOBIUS); NON_CYTOPLASMIC_DOMAIN (PHOBIUS); TRANSMEMBRANE (PHOBIUS); TRANSMEMBRANE (PHOBIUS); TMhelix (TMHMM); TMhelix (TMHMM); TMhelix (TMHMM); TMhelix (TMHMM); TMhelix (TMHMM); TMhelix (TMHMM); TMhelix (TMHMM)	no GO terms	no GO terms				g1239.t1	CDC25_CANALCell division control protein 25 OS=Candida albicans (strain SC5314 / ATCC MYA-2876) OX=237561 GN=CDC25 PE=1 SV=2	1522	10	7.78317e-73	53.66	4	P:GO:0007265; F:GO:0005085; F:GO:0005515; C:GO:0005886	P:Ras protein signal transduction; F:guanyl-nucleotide exchange factor activity; F:protein binding; C:plasma membrane			IPR001452 (SMART); IPR000651 (SMART); IPR001895 (SMART); IPR000651 (PFAM); IPR001452 (PFAM); G3DSA:2.30.30.40 (GENE3D); IPR036964 (G3DSA:1.10.840.GENE3D); IPR001895 (PFAM); G3DSA:1.20.870.10 (GENE3D); mobidb-lite (MOBIDB_LITE); IPR008937 (PANTHER); IPR001452 (PROSITE_PROFILES); IPR000651 (PROSITE_PROFILES); IPR001895 (PROSITE_PROFILES); IPR001895 (CDD); IPR000651 (CDD); cd11883 (CDD); IPR023578 (SUPERFAMILY); IPR036028 (SUPERFAMILY)	P:GO:0007264; P:GO:0007265; F:GO:0005085; F:GO:0005515; C:GO:0005886	P:small GTPase-mediated signal transduction; P:Ras protein signal transduction; F:guanyl-nucleotide exchange factor activity; F:protein binding; C:plasma membrane
g2153.t1	NSRP1_SCHPONuclear speckle splicing regulatory protein 1 homolog OS=Schizosaccharomyces pombe (strain 972 / ATCC 24843) OX=284812 GN=SPAC29A4.06c PE=3 SV=1	484	8	2.73768e-18	59.16	1	P:GO:0000381	P:regulation of alternative mRNA splicing, via spliceosome			Coil (COILS); Coil (COILS); Coil (COILS); Coil (COILS); Coil (COILS); IPR018612 (PFAM); mobidb-lite (MOBIDB_LITE); IPR053246 (PANTHER)	P:GO:0000381	P:regulation of alternative mRNA splicing, via spliceosome				g1240.t1	DHX29_MOUSEATP-dependent RNA helicase DHX29 OS=Mus musculus OX=10090 GN=Dhx29 PE=1 SV=1	1730	10	4.08139e-172	55.55	4	F:GO:0003723; F:GO:0004386; F:GO:0005524; C:GO:0005622	F:RNA binding; F:helicase activity; F:ATP binding; C:intracellular anatomical structure			Coil (COILS); IPR001650 (SMART); IPR007502 (SMART); IPR014001 (SMART); G3DSA:1.20.120.1080 (GENE3D); IPR011709 (PFAM); IPR001650 (PFAM); IPR027417 (G3DSA:3.40.50.GENE3D); IPR027417 (G3DSA:3.40.50.GENE3D); IPR011545 (PFAM); IPR056328 (PFAM); PF21010 (PFAM); mobidb-lite (MOBIDB_LITE); PTHR18934 (PANTHER); IPR001650 (PROSITE_PROFILES); IPR014001 (PROSITE_PROFILES); cd18791 (CDD); cd17917 (CDD); IPR027417 (SUPERFAMILY)	F:GO:0003676; F:GO:0003723; F:GO:0004386; F:GO:0005524; C:GO:0005622	F:nucleic acid binding; F:RNA binding; F:helicase activity; F:ATP binding; C:intracellular anatomical structure
g2154.t1	---NA---	505				4	P:GO:0006511; F:GO:0031624; F:GO:0043130; C:GO:0005737	P:ubiquitin-dependent protein catabolic process; F:ubiquitin conjugating enzyme binding; F:ubiquitin binding; C:cytoplasm			Coil (COILS); IPR003892 (SMART); G3DSA:1.10.8.10 (GENE3D); IPR003892 (PFAM); mobidb-lite (MOBIDB_LITE); PTHR16461 (PANTHER); IPR003892 (PROSITE_PROFILES); cd14279 (CDD); IPR009060 (SUPERFAMILY)	P:GO:0006511; F:GO:0005515; F:GO:0031624; F:GO:0043130; C:GO:0005737	P:ubiquitin-dependent protein catabolic process; F:protein binding; F:ubiquitin conjugating enzyme binding; F:ubiquitin binding; C:cytoplasm				g1241.t1	---NA---	149									mobidb-lite (MOBIDB_LITE)	no GO terms	no GO terms
g2155.t1	---NA---	506									mobidb-lite (MOBIDB_LITE); SignalP-noTM (SIGNALP_EUK)	no GO terms	no GO terms				g1242.t1	---NA---	244									mobidb-lite (MOBIDB_LITE)	no GO terms	no GO terms
g2156.t1	---NA---	515									mobidb-lite (MOBIDB_LITE); SignalP-noTM (SIGNALP_EUK)	no GO terms	no GO terms				g1243.t1	SGF73_SCHPOSAGA-associated factor 73 OS=Schizosaccharomyces pombe (strain 972 / ATCC 24843) OX=284812 GN=sgf73 PE=3 SV=1	568	5	6.80674e-17	68.82	4	P:GO:0006357; P:GO:0031048; P:GO:1904802; C:GO:0000124	P:regulation of transcription by RNA polymerase II; P:regulatory ncRNA-mediated heterochromatin formation; P:RITS complex assembly; C:SAGA complex			Coil (COILS); IPR013243 (PFAM); G3DSA:6.10.140.1270 (GENE3D); mobidb-lite (MOBIDB_LITE); IPR037804 (PANTHER); IPR013243 (PROSITE_PROFILES)	P:GO:0006357; P:GO:0031048; P:GO:1904802; C:GO:0000124	P:regulation of transcription by RNA polymerase II; P:regulatory ncRNA-mediated heterochromatin formation; P:RITS complex assembly; C:SAGA complex
g2157.t1	YMR1_SCHPOPhosphoinositide 3-phosphatase OS=Schizosaccharomyces pombe (strain 972 / ATCC 24843) OX=284812 GN=SPAC19A8.03 PE=3 SV=1	949	10	1.37627e-140	48.67	4	P:GO:0046856; F:GO:0004438; C:GO:0005737; C:GO:0016020	P:phosphatidylinositol dephosphorylation; F:phosphatidylinositol-3-phosphate phosphatase activity; C:cytoplasm; C:membrane			IPR010569 (PFAM); IPR011993 (G3DSA:2.30.29.GENE3D); mobidb-lite (MOBIDB_LITE); IPR030564 (PANTHER); IPR010569 (PROSITE_PROFILES); IPR029021 (SUPERFAMILY)	P:GO:0046856; F:GO:0004438; C:GO:0005737; C:GO:0016020	P:phosphatidylinositol dephosphorylation; F:phosphatidylinositol-3-phosphate phosphatase activity; C:cytoplasm; C:membrane				g1244.t1	---NA---	639									Coil (COILS); mobidb-lite (MOBIDB_LITE)	no GO terms	no GO terms
g2158.t1	METK_SCHPOS-adenosylmethionine synthase OS=Schizosaccharomyces pombe (strain 972 / ATCC 24843) OX=284812 GN=sam1 PE=1 SV=1	406	10	0	85.27	3	P:GO:0006556; F:GO:0004478; F:GO:0005524	P:S-adenosylmethionine biosynthetic process; F:methionine adenosyltransferase activity; F:ATP binding			G3DSA:3.30.300.10 (GENE3D); IPR022630 (PFAM); G3DSA:3.30.300.10 (GENE3D); IPR022628 (PFAM); IPR022629 (PFAM); IPR002133 (PIRSF); G3DSA:3.30.300.10 (GENE3D); IPR002133 (PANTHER); IPR002133 (HAMAP); cd18079 (CDD); IPR022636 (SUPERFAMILY); IPR022636 (SUPERFAMILY); IPR022636 (SUPERFAMILY)	P:GO:0006556; F:GO:0004478; F:GO:0005524	P:S-adenosylmethionine biosynthetic process; F:methionine adenosyltransferase activity; F:ATP binding				g1245.t1	SPC3_YARLISignal peptidase complex subunit 3 OS=Yarrowia lipolytica (strain CLIB 122 / E 150) OX=284591 GN=SPC3 PE=3 SV=1	184	10	5.0121e-25	52.15	3	P:GO:0006465; P:GO:0045047; C:GO:0005787	P:signal peptide processing; P:protein targeting to ER; C:signal peptidase complex			IPR007653 (PFAM); IPR007653 (PIRSF); IPR007653 (PANTHER); TRANSMEMBRANE (PHOBIUS); CYTOPLASMIC_DOMAIN (PHOBIUS); NON_CYTOPLASMIC_DOMAIN (PHOBIUS); TMhelix (TMHMM)	P:GO:0006465; P:GO:0045047; C:GO:0005787; C:GO:0016020	P:signal peptide processing; P:protein targeting to ER; C:signal peptidase complex; C:membrane
g2159.t1	GUN2_HYPJREndoglucanase EG-II OS=Hypocrea jecorina (strain ATCC 56765 / BCRC 32924 / NRRL 11460 / Rut C-30) OX=1344414 GN=egl2 PE=1 SV=1	412	6	5.50405e-25	43.78	2	P:GO:0009251; F:GO:0004553	P:glucan catabolic process; F:hydrolase activity, hydrolyzing O-glycosyl compounds			IPR001547 (PFAM); G3DSA:3.20.20.80 (GENE3D); mobidb-lite (MOBIDB_LITE); PTHR34142 (PANTHER); SIGNAL_PEPTIDE_C_REGION (PHOBIUS); SIGNAL_PEPTIDE (PHOBIUS); SIGNAL_PEPTIDE_H_REGION (PHOBIUS); SIGNAL_PEPTIDE_N_REGION (PHOBIUS); NON_CYTOPLASMIC_DOMAIN (PHOBIUS); SignalP-TM (SIGNALP_GRAM_POSITIVE); IPR017853 (SUPERFAMILY); TMhelix (TMHMM)	P:GO:0000272; P:GO:0009251; F:GO:0004553	P:polysaccharide catabolic process; P:glucan catabolic process; F:hydrolase activity, hydrolyzing O-glycosyl compounds				g1246.t1	GUX1_COCCAExoglucanase 1 OS=Cochliobolus carbonum OX=5017 GN=CEL1 PE=3 SV=1	508	10	2.78234e-169	64.92	2	P:GO:0005975; F:GO:0004553	P:carbohydrate metabolic process; F:hydrolase activity, hydrolyzing O-glycosyl compounds			IPR001722 (PRINTS); IPR037019 (G3DSA:2.70.100.GENE3D); IPR001722 (PFAM); mobidb-lite (MOBIDB_LITE); IPR001722 (PANTHER); SIGNAL_PEPTIDE_N_REGION (PHOBIUS); SIGNAL_PEPTIDE_H_REGION (PHOBIUS); NON_CYTOPLASMIC_DOMAIN (PHOBIUS); SIGNAL_PEPTIDE_C_REGION (PHOBIUS); SIGNAL_PEPTIDE (PHOBIUS); IPR001722 (CDD); SignalP-TM (SIGNALP_GRAM_POSITIVE); SignalP-noTM (SIGNALP_EUK); IPR013320 (SUPERFAMILY)	P:GO:0005975; F:GO:0004553	P:carbohydrate metabolic process; F:hydrolase activity, hydrolyzing O-glycosyl compounds
g2160.t1	---NA---	164									mobidb-lite (MOBIDB_LITE)	no GO terms	no GO terms				g1247.t1	YA4C_SCHPOArrestin domain-containing protein C31A2.12 OS=Schizosaccharomyces pombe (strain 972 / ATCC 24843) OX=284812 GN=SPAC31A2.12 PE=1 SV=1	691	10	1.61903e-25	47.9	5	P:GO:0070086; F:GO:0030674; F:GO:0031625; C:GO:0005829; C:GO:0005886	P:ubiquitin-dependent endocytosis; F:protein-macromolecule adaptor activity; F:ubiquitin protein ligase binding; C:cytosol; C:plasma membrane			IPR011022 (SMART); IPR011022 (PFAM); IPR014752 (G3DSA:2.60.40.GENE3D); IPR011021 (PFAM); mobidb-lite (MOBIDB_LITE); IPR050357 (PANTHER); IPR014756 (SUPERFAMILY)	P:GO:0015031; P:GO:0070086; F:GO:0030674; F:GO:0031625; C:GO:0005737; C:GO:0005829; C:GO:0005886	P:protein transport; P:ubiquitin-dependent endocytosis; F:protein-macromolecule adaptor activity; F:ubiquitin protein ligase binding; C:cytoplasm; C:cytosol; C:plasma membrane
g2161.t1	---NA---	76									mobidb-lite (MOBIDB_LITE)	no GO terms	no GO terms				g1278.t1	---NA---	289									mobidb-lite (MOBIDB_LITE); SIGNAL_PEPTIDE_N_REGION (PHOBIUS); SIGNAL_PEPTIDE_H_REGION (PHOBIUS); SIGNAL_PEPTIDE (PHOBIUS); SIGNAL_PEPTIDE_C_REGION (PHOBIUS); NON_CYTOPLASMIC_DOMAIN (PHOBIUS); SignalP-noTM (SIGNALP_EUK); SignalP-noTM (SIGNALP_GRAM_NEGATIVE); SignalP-TM (SIGNALP_GRAM_POSITIVE)	no GO terms	no GO terms
g2162.t1	CND1_SCHPOCondensin complex subunit 1 OS=Schizosaccharomyces pombe (strain 972 / ATCC 24843) OX=284812 GN=cnd1 PE=1 SV=1	156	2	6.96428e-11	68.52	5	P:GO:0007076; P:GO:0010032; F:GO:0042393; C:GO:0000779; C:GO:0000796	P:mitotic chromosome condensation; P:meiotic chromosome condensation; F:histone binding; C:condensed chromosome, centromeric region; C:condensin complex			mobidb-lite (MOBIDB_LITE); IPR026971 (PANTHER)	P:GO:0007076; P:GO:0010032; F:GO:0042393; C:GO:0000779; C:GO:0000796	P:mitotic chromosome condensation; P:meiotic chromosome condensation; F:histone binding; C:condensed chromosome, centromeric region; C:condensin complex				g1279.t1	GSTT3_ARATHGlutathione S-transferase T3 OS=Arabidopsis thaliana OX=3702 GN=GSTT3 PE=2 SV=1	343	2	3.93113e-11	42.97	8	P:GO:0009407; P:GO:0009636; F:GO:0004364; F:GO:0016740; C:GO:0005634; C:GO:0005737; C:GO:0005777; C:GO:0009536	P:toxin catabolic process; P:response to toxic substance; F:glutathione transferase activity; F:transferase activity; C:nucleus; C:cytoplasm; C:peroxisome; C:plastid			Coil (COILS); IPR029466 (PFAM); mobidb-lite (MOBIDB_LITE); PTHR45023 (PANTHER)	no GO terms	no GO terms
g2163.t1	---NA---	515									mobidb-lite (MOBIDB_LITE); SignalP-noTM (SIGNALP_EUK)	no GO terms	no GO terms				g1280.t1	PLR1_SCHPOPyridoxal reductase OS=Schizosaccharomyces pombe (strain 972 / ATCC 24843) OX=284812 GN=plr1 PE=1 SV=1	385	10	4.83951e-91	56.85	2	F:GO:0004033; C:GO:0005737	F:aldo-keto reductase (NADPH) activity; C:cytoplasm			IPR036812 (G3DSA:3.20.20.GENE3D); IPR023210 (PFAM); IPR050791 (PANTHER); cd19077 (CDD); IPR036812 (SUPERFAMILY)	F:GO:0004033; C:GO:0005737	F:aldo-keto reductase (NADPH) activity; C:cytoplasm
g2164.t1	S29A1_RATEquilibrative nucleoside transporter 1 OS=Rattus norvegicus OX=10116 GN=Slc29a1 PE=1 SV=3	530	10	2.10109e-32	43.79	5	P:GO:1901642; F:GO:0015205; F:GO:0034257; C:GO:0000329; C:GO:0005886	P:nucleoside transmembrane transport; F:nucleobase transmembrane transporter activity; F:nicotinamide riboside transmembrane transporter activity; C:fungal-type vacuole membrane; C:plasma membrane			IPR002259 (PRINTS); IPR002259 (PIRSF); IPR002259 (PFAM); mobidb-lite (MOBIDB_LITE); IPR002259 (PANTHER); TRANSMEMBRANE (PHOBIUS); CYTOPLASMIC_DOMAIN (PHOBIUS); NON_CYTOPLASMIC_DOMAIN (PHOBIUS); CYTOPLASMIC_DOMAIN (PHOBIUS); CYTOPLASMIC_DOMAIN (PHOBIUS); NON_CYTOPLASMIC_DOMAIN (PHOBIUS); CYTOPLASMIC_DOMAIN (PHOBIUS); TRANSMEMBRANE (PHOBIUS); TRANSMEMBRANE (PHOBIUS); TRANSMEMBRANE (PHOBIUS); NON_CYTOPLASMIC_DOMAIN (PHOBIUS); TRANSMEMBRANE (PHOBIUS); NON_CYTOPLASMIC_DOMAIN (PHOBIUS); CYTOPLASMIC_DOMAIN (PHOBIUS); NON_CYTOPLASMIC_DOMAIN (PHOBIUS); TRANSMEMBRANE (PHOBIUS); TRANSMEMBRANE (PHOBIUS); TRANSMEMBRANE (PHOBIUS); TRANSMEMBRANE (PHOBIUS); TRANSMEMBRANE (PHOBIUS); CYTOPLASMIC_DOMAIN (PHOBIUS); TMhelix (TMHMM); TMhelix (TMHMM); TMhelix (TMHMM); TMhelix (TMHMM); TMhelix (TMHMM); TMhelix (TMHMM); TMhelix (TMHMM); TMhelix (TMHMM); TMhelix (TMHMM); TMhelix (TMHMM)	P:GO:1901642; F:GO:0005337; F:GO:0015205; F:GO:0034257; C:GO:0000329; C:GO:0005886; C:GO:0016020	P:nucleoside transmembrane transport; F:nucleoside transmembrane transporter activity; F:nucleobase transmembrane transporter activity; F:nicotinamide riboside transmembrane transporter activity; C:fungal-type vacuole membrane; C:plasma membrane; C:membrane				g1281.t1	---NA---	68									no IPS match	no IPS match	no IPS match
g2165.t1	PROB_SCHPOProbable glutamate 5-kinase OS=Schizosaccharomyces pombe (strain 972 / ATCC 24843) OX=284812 GN=SPAC17H9.13c PE=3 SV=1	480	10	4.65453e-118	57.6	5	P:GO:0006561; F:GO:0003723; F:GO:0004349; F:GO:0005524; C:GO:0005829	P:proline biosynthetic process; F:RNA binding; F:glutamate 5-kinase activity; F:ATP binding; C:cytosol			IPR001057 (PRINTS); IPR002478 (SMART); IPR001048 (PFAM); IPR011529 (PIRSF); IPR036393 (G3DSA:3.40.1160.GENE3D); IPR036974 (G3DSA:2.30.130.GENE3D); mobidb-lite (MOBIDB_LITE); PTHR43654 (PANTHER); IPR005715 (HAMAP); PS50890 (PROSITE_PROFILES); cd21157 (CDD); IPR041739 (CDD); IPR036393 (SUPERFAMILY); IPR015947 (SUPERFAMILY)	P:GO:0006561; F:GO:0003723; F:GO:0004349; F:GO:0005524; F:GO:0016301; C:GO:0005737; C:GO:0005829	P:proline biosynthetic process; F:RNA binding; F:glutamate 5-kinase activity; F:ATP binding; F:kinase activity; C:cytoplasm; C:cytosol				g1282.t1	---NA---	364									mobidb-lite (MOBIDB_LITE); NON_CYTOPLASMIC_DOMAIN (PHOBIUS); TRANSMEMBRANE (PHOBIUS); CYTOPLASMIC_DOMAIN (PHOBIUS); TMhelix (TMHMM)	no GO terms	no GO terms
g2166.t1	ALP6_SCHPOSpindle pole body component alp6 OS=Schizosaccharomyces pombe (strain 972 / ATCC 24843) OX=284812 GN=alp6 PE=1 SV=2	891	10	4.7486e-112	47.96	10	P:GO:0000278; P:GO:0007020; P:GO:0031122; P:GO:0051225; P:GO:0051321; F:GO:0043015; F:GO:0051011; C:GO:0000922; C:GO:0000930; C:GO:0044732	P:mitotic cell cycle; P:microtubule nucleation; P:cytoplasmic microtubule organization; P:spindle assembly; P:meiotic cell cycle; F:gamma-tubulin binding; F:microtubule minus-end binding; C:spindle pole; C:gamma-tubulin complex; C:mitotic spindle pole body			IPR040457 (PFAM); IPR042241 (G3DSA:1.20.120.GENE3D); IPR041470 (PFAM); mobidb-lite (MOBIDB_LITE); IPR007259 (PANTHER)	P:GO:0000226; P:GO:0000278; P:GO:0007020; P:GO:0031122; P:GO:0051225; P:GO:0051321; F:GO:0043015; F:GO:0051011; C:GO:0000922; C:GO:0000930; C:GO:0005815; C:GO:0044732	P:microtubule cytoskeleton organization; P:mitotic cell cycle; P:microtubule nucleation; P:cytoplasmic microtubule organization; P:spindle assembly; P:meiotic cell cycle; F:gamma-tubulin binding; F:microtubule minus-end binding; C:spindle pole; C:gamma-tubulin complex; C:microtubule organizing center; C:mitotic spindle pole body				g1283.t1	ATP11_YEASTProtein ATP11, mitochondrial OS=Saccharomyces cerevisiae (strain ATCC 204508 / S288c) OX=559292 GN=ATP11 PE=1 SV=1	350	2	2.35926e-30	46.39	2	P:GO:0033615; C:GO:0005739	P:mitochondrial proton-transporting ATP synthase complex assembly; C:mitochondrion			IPR010591 (PFAM); mobidb-lite (MOBIDB_LITE); IPR010591 (PANTHER)	P:GO:0033615; P:GO:0065003; C:GO:0005739	P:mitochondrial proton-transporting ATP synthase complex assembly; P:protein-containing complex assembly; C:mitochondrion
g2167.t1	GLRX2_SCHPOGlutaredoxin-2 OS=Schizosaccharomyces pombe (strain 972 / ATCC 24843) OX=284812 GN=grx2 PE=3 SV=1	164	10	1.21445e-21	62.45	3	P:GO:0034599; F:GO:0015038; C:GO:0005737	P:cellular response to oxidative stress; F:glutathione disulfide oxidoreductase activity; C:cytoplasm			IPR014025 (PRINTS); IPR002109 (PFAM); G3DSA:3.40.30.10 (GENE3D); PTHR45694 (PANTHER); TRANSMEMBRANE (PHOBIUS); CYTOPLASMIC_DOMAIN (PHOBIUS); NON_CYTOPLASMIC_DOMAIN (PHOBIUS); PS51354 (PROSITE_PROFILES); cd03419 (CDD); IPR036249 (SUPERFAMILY); TMhelix (TMHMM)	P:GO:0034599; F:GO:0015038; C:GO:0005737	P:cellular response to oxidative stress; F:glutathione disulfide oxidoreductase activity; C:cytoplasm				g1284.t1	TIM17_YEASTMitochondrial import inner membrane translocase subunit TIM17 OS=Saccharomyces cerevisiae (strain ATCC 204508 / S288c) OX=559292 GN=TIM17 PE=1 SV=1	164	10	7.2462e-72	70.77	3	P:GO:0030150; F:GO:0008320; C:GO:0005744	P:protein import into mitochondrial matrix; F:protein transmembrane transporter activity; C:TIM23 mitochondrial import inner membrane translocase complex			PF02466 (PFAM); PTHR10485 (PANTHER); NON_CYTOPLASMIC_DOMAIN (PHOBIUS); CYTOPLASMIC_DOMAIN (PHOBIUS); TRANSMEMBRANE (PHOBIUS); TRANSMEMBRANE (PHOBIUS); CYTOPLASMIC_DOMAIN (PHOBIUS); TMhelix (TMHMM); TMhelix (TMHMM)	P:GO:0030150; F:GO:0008320; C:GO:0005744	P:protein import into mitochondrial matrix; F:protein transmembrane transporter activity; C:TIM23 mitochondrial import inner membrane translocase complex
g2168.t1	SNF7_CRYNJVacuolar-sorting protein SNF7 OS=Cryptococcus neoformans var. neoformans serotype D (strain JEC21 / ATCC MYA-565) OX=214684 GN=SNF7 PE=3 SV=1	225	10	8.63991e-80	66.55	5	P:GO:0006900; P:GO:0032511; C:GO:0000815; C:GO:0005771; C:GO:0009898	P:vesicle budding from membrane; P:late endosome to vacuole transport via multivesicular body sorting pathway; C:ESCRT III complex; C:multivesicular body; C:cytoplasmic side of plasma membrane			Coil (COILS); Coil (COILS); IPR005024 (PFAM); G3DSA:6.10.250.1710 (GENE3D); G3DSA:1.10.287.1060 (GENE3D); mobidb-lite (MOBIDB_LITE); IPR005024 (PANTHER)	P:GO:0006900; P:GO:0007034; P:GO:0032511; C:GO:0000815; C:GO:0005771; C:GO:0009898	P:vesicle budding from membrane; P:vacuolar transport; P:late endosome to vacuole transport via multivesicular body sorting pathway; C:ESCRT III complex; C:multivesicular body; C:cytoplasmic side of plasma membrane				g1538.t1	---NA---	286									mobidb-lite (MOBIDB_LITE); SIGNAL_PEPTIDE_N_REGION (PHOBIUS); SIGNAL_PEPTIDE_H_REGION (PHOBIUS); SIGNAL_PEPTIDE (PHOBIUS); NON_CYTOPLASMIC_DOMAIN (PHOBIUS); SIGNAL_PEPTIDE_C_REGION (PHOBIUS); SignalP-noTM (SIGNALP_EUK); SignalP-TM (SIGNALP_GRAM_POSITIVE); SignalP-noTM (SIGNALP_GRAM_NEGATIVE)	no GO terms	no GO terms
g2169.t1	ACD10_HUMANAcyl-CoA dehydrogenase family member 10 OS=Homo sapiens OX=9606 GN=ACAD10 PE=1 SV=1	374	8	4.3537e-68	56.31	9	P:GO:0033539; P:GO:0048767; F:GO:0004466; F:GO:0005515; F:GO:0017099; F:GO:0070991; C:GO:0005634; C:GO:0005777; C:GO:0031966	P:fatty acid beta-oxidation using acyl-CoA dehydrogenase; P:root hair elongation; F:long-chain fatty acyl-CoA dehydrogenase activity; F:protein binding; F:very-long-chain fatty acyl-CoA dehydrogenase activity; F:medium-chain fatty acyl-CoA dehydrogenase activity; C:nucleus; C:peroxisome; C:mitochondrial membrane	EC:1.3.8.7; EC:1.3.8.9; EC:1.3.8.8	Medium-chain acyl-CoA dehydrogenase; Very-long-chain acyl-CoA dehydrogenase; Long-chain-acyl-CoA dehydrogenase	G3DSA:3.30.200.20 (GENE3D); IPR002575 (PFAM); G3DSA:3.90.1200.10 (GENE3D); IPR052898 (PANTHER); IPR041726 (CDD); IPR011009 (SUPERFAMILY)	no GO terms	no GO terms				g1539.t1	UBX3_YEASTUBX domain-containing protein 3 OS=Saccharomyces cerevisiae (strain ATCC 204508 / S288c) OX=559292 GN=UBX3 PE=1 SV=1	607	10	7.45483e-28	42.02	3	P:GO:0036503; F:GO:0043130; C:GO:0005783	P:ERAD pathway; F:ubiquitin binding; C:endoplasmic reticulum			Coil (COILS); Coil (COILS); IPR006577 (SMART); IPR001012 (SMART); G3DSA:3.40.30.10 (GENE3D); G3DSA:3.10.20.90 (GENE3D); IPR001012 (PFAM); G3DSA:1.10.8.10 (GENE3D); PF14555 (PFAM); mobidb-lite (MOBIDB_LITE); IPR050730 (PANTHER); IPR001012 (PROSITE_PROFILES); cd01767 (CDD); IPR036249 (SUPERFAMILY); IPR029071 (SUPERFAMILY)	P:GO:0036503; F:GO:0005515; F:GO:0043130; C:GO:0005783	P:ERAD pathway; F:protein binding; F:ubiquitin binding; C:endoplasmic reticulum
g2170.t1	---NA---	539									mobidb-lite (MOBIDB_LITE); IPR051694 (PANTHER); NON_CYTOPLASMIC_DOMAIN (PHOBIUS); TRANSMEMBRANE (PHOBIUS); CYTOPLASMIC_DOMAIN (PHOBIUS); TMhelix (TMHMM)	no GO terms	no GO terms				g1540.t1	---NA---	654									mobidb-lite (MOBIDB_LITE); PTHR33266 (PANTHER)	no GO terms	no GO terms
g2357.t1	PSO2_SCHPODNA cross-link repair protein pso2/snm1 OS=Schizosaccharomyces pombe (strain 972 / ATCC 24843) OX=284812 GN=pso2 PE=3 SV=3	758	10	7.58967e-50	56.88	4	P:GO:0006303; P:GO:0036297; F:GO:0003684; F:GO:0035312	P:double-strand break repair via nonhomologous end joining; P:interstrand cross-link repair; F:damaged DNA binding; F:5'-3' DNA exonuclease activity			Coil (COILS); IPR011084 (PFAM); IPR036866 (G3DSA:3.60.15.GENE3D); G3DSA:3.40.50.12650 (GENE3D); mobidb-lite (MOBIDB_LITE); PTHR23240 (PANTHER); cd16273 (CDD); IPR036866 (SUPERFAMILY)	P:GO:0006303; P:GO:0036297; F:GO:0003684; F:GO:0035312	P:double-strand break repair via nonhomologous end joining; P:interstrand cross-link repair; F:damaged DNA binding; F:5'-3' DNA exonuclease activity				g1541.t2	---NA---	1000									Coil (COILS); mobidb-lite (MOBIDB_LITE); PTHR33266 (PANTHER)	no GO terms	no GO terms
g2358.t1	---NA---	596									mobidb-lite (MOBIDB_LITE)	no GO terms	no GO terms				g1542.t1	---NA---	674									Coil (COILS); mobidb-lite (MOBIDB_LITE); PTHR46579 (PANTHER); CYTOPLASMIC_DOMAIN (PHOBIUS); TRANSMEMBRANE (PHOBIUS); NON_CYTOPLASMIC_DOMAIN (PHOBIUS)	no GO terms	no GO terms
g2359.t1	---NA---	241									mobidb-lite (MOBIDB_LITE); NON_CYTOPLASMIC_DOMAIN (PHOBIUS); SIGNAL_PEPTIDE_N_REGION (PHOBIUS); SIGNAL_PEPTIDE_H_REGION (PHOBIUS); SIGNAL_PEPTIDE_C_REGION (PHOBIUS); SIGNAL_PEPTIDE (PHOBIUS); PS51257 (PROSITE_PROFILES)	no GO terms	no GO terms				g1543.t1	---NA---	125									Coil (COILS); Coil (COILS)	no GO terms	no GO terms
g2360.t1	POLX_TOBACRetrovirus-related Pol polyprotein from transposon TNT 1-94 OS=Nicotiana tabacum OX=4097 PE=2 SV=1	168	8	1.56212e-38	54.48	3	P:GO:0006259; F:GO:0016740; C:GO:0110165	P:DNA metabolic process; F:transferase activity; C:cellular anatomical structure	EC:2	Transferases	mobidb-lite (MOBIDB_LITE); PTHR11439 (PANTHER); NON_CYTOPLASMIC_DOMAIN (PHOBIUS); TRANSMEMBRANE (PHOBIUS); CYTOPLASMIC_DOMAIN (PHOBIUS); cd09272 (CDD)	no GO terms	no GO terms				g1544.t1	---NA---	123									no IPS match	no IPS match	no IPS match
g2559.t1	DCPS_SCHPOm7GpppX diphosphatase OS=Schizosaccharomyces pombe (strain 972 / ATCC 24843) OX=284812 GN=nhm1 PE=1 SV=1	359	10	4.87646e-66	55.23	5	P:GO:0000290; F:GO:0000340; F:GO:0016787; C:GO:0000932; C:GO:0005634	P:deadenylation-dependent decapping of nuclear-transcribed mRNA; F:RNA 7-methylguanosine cap binding; F:hydrolase activity; C:P-body; C:nucleus			Coil (COILS); IPR008594 (PIRSF); IPR011145 (G3DSA:3.30.200.GENE3D); IPR036265 (G3DSA:3.30.428.GENE3D); PF11969 (PFAM); IPR008594 (PFAM); IPR008594 (PANTHER); IPR036265 (SUPERFAMILY); IPR011145 (SUPERFAMILY)	P:GO:0000290; F:GO:0000340; F:GO:0016787; F:GO:0050072; C:GO:0000932; C:GO:0005634	P:deadenylation-dependent decapping of nuclear-transcribed mRNA; F:RNA 7-methylguanosine cap binding; F:hydrolase activity; F:obsolete m7G(5')pppN diphosphatase activity; C:P-body; C:nucleus				g1545.t1	---NA---	146									mobidb-lite (MOBIDB_LITE)	no GO terms	no GO terms
g2622.t1	---NA---	389									mobidb-lite (MOBIDB_LITE)	no GO terms	no GO terms				g1546.t1	---NA---	101									mobidb-lite (MOBIDB_LITE)	no GO terms	no GO terms
g2677.t1	---NA---	347									Coil (COILS); mobidb-lite (MOBIDB_LITE)	no GO terms	no GO terms				g1547.t1	---NA---	1046									mobidb-lite (MOBIDB_LITE); PTHR33266 (PANTHER)	no GO terms	no GO terms
g2678.t1	---NA---	71									Coil (COILS)	no GO terms	no GO terms				g1548.t1	---NA---	1046									mobidb-lite (MOBIDB_LITE); PTHR33266 (PANTHER)	no GO terms	no GO terms
g2736.t1	ACAC_SCHPOAcetyl-CoA carboxylase OS=Schizosaccharomyces pombe (strain 972 / ATCC 24843) OX=284812 GN=cut6 PE=1 SV=2	258	10	1.26068e-101	68.35	4	P:GO:0006633; F:GO:0003989; F:GO:0005524; C:GO:0005739	P:fatty acid biosynthetic process; F:acetyl-CoA carboxylase activity; F:ATP binding; C:mitochondrion			IPR013537 (PFAM); G3DSA:2.40.50.100 (GENE3D); IPR000089 (PFAM); IPR049074 (PFAM); IPR049076 (PANTHER); IPR000089 (PROSITE_PROFILES); cd06850 (CDD); IPR011053 (SUPERFAMILY)	P:GO:0006633; F:GO:0003989; F:GO:0005524; C:GO:0005739	P:fatty acid biosynthetic process; F:acetyl-CoA carboxylase activity; F:ATP binding; C:mitochondrion				g1549.t1	---NA---	229									mobidb-lite (MOBIDB_LITE)	no GO terms	no GO terms
g2750.t1	---NA---	66									mobidb-lite (MOBIDB_LITE)	no GO terms	no GO terms				g1550.t1	RPB2_DICDIDNA-directed RNA polymerase II subunit rpb2 OS=Dictyostelium discoideum OX=44689 GN=polr2b PE=3 SV=1	216	10	1.94221e-10	47.59	3	P:GO:0006351; F:GO:0003677; F:GO:0003899	P:DNA-templated transcription; F:DNA binding; F:DNA-directed RNA polymerase activity			IPR037033 (G3DSA:2.40.270.GENE3D); G3DSA:3.90.1800.10 (GENE3D); SSF64484 (SUPERFAMILY)	P:GO:0006351; F:GO:0003677; F:GO:0003899	P:DNA-templated transcription; F:DNA binding; F:DNA-directed RNA polymerase activity
g2751.t1	---NA---	120									SIGNAL_PEPTIDE_C_REGION (PHOBIUS); SIGNAL_PEPTIDE_N_REGION (PHOBIUS); NON_CYTOPLASMIC_DOMAIN (PHOBIUS); SIGNAL_PEPTIDE_H_REGION (PHOBIUS); SIGNAL_PEPTIDE (PHOBIUS); SignalP-TM (SIGNALP_GRAM_POSITIVE); SignalP-noTM (SIGNALP_EUK); SignalP-noTM (SIGNALP_GRAM_NEGATIVE)	no GO terms	no GO terms				g1551.t1	---NA---	272									mobidb-lite (MOBIDB_LITE)	no GO terms	no GO terms
g2752.t1	---NA---	82									mobidb-lite (MOBIDB_LITE)	no GO terms	no GO terms				g1552.t2	---NA---	1069									Coil (COILS); Coil (COILS); Coil (COILS); Coil (COILS); mobidb-lite (MOBIDB_LITE)	no GO terms	no GO terms
g2753.t1	RPP40_MOUSERibonuclease P protein subunit p40 OS=Mus musculus OX=10090 GN=Rpp40 PE=2 SV=2	192	1	2.0697e-06	52.25	6	P:GO:0000447; P:GO:0001682; F:GO:0000171; F:GO:0004526; C:GO:0000172; C:GO:0030681	P:endonucleolytic cleavage in ITS1 to separate SSU-rRNA from 5.8S rRNA and LSU-rRNA from tricistronic rRNA transcript (SSU-rRNA, 5.8S rRNA, LSU-rRNA); P:tRNA 5'-leader removal; F:ribonuclease MRP activity; F:ribonuclease P activity; C:ribonuclease MRP complex; C:multimeric ribonuclease P complex			IPR013893 (PFAM); IPR013893 (PANTHER)	P:GO:0000447; P:GO:0001682; F:GO:0000171; F:GO:0004526; C:GO:0000172; C:GO:0030677; C:GO:0030681	P:endonucleolytic cleavage in ITS1 to separate SSU-rRNA from 5.8S rRNA and LSU-rRNA from tricistronic rRNA transcript (SSU-rRNA, 5.8S rRNA, LSU-rRNA); P:tRNA 5'-leader removal; F:ribonuclease MRP activity; F:ribonuclease P activity; C:ribonuclease MRP complex; C:ribonuclease P complex; C:multimeric ribonuclease P complex				g1553.t1	R1A_CVHN2Replicase polyprotein 1a OS=Human coronavirus HKU1 (isolate N2) OX=443240 GN=1a PE=3 SV=1	222	6	8.71235e-11	46.33	5	P:GO:0008152; P:GO:0044068; F:GO:0004386; F:GO:0016787; F:GO:0140098	P:metabolic process; P:symbiont-mediated perturbation of host cellular process; F:helicase activity; F:hydrolase activity; F:catalytic activity, acting on RNA	EC:3; EC:5.6.2	Hydrolases; Isomerases altering macromolecular conformation	mobidb-lite (MOBIDB_LITE)	no GO terms	no GO terms
g2767.t1	---NA---	98									no IPS match	no IPS match	no IPS match				g1554.t1	---NA---	1137									Coil (COILS); Coil (COILS); Coil (COILS); Coil (COILS); Coil (COILS); mobidb-lite (MOBIDB_LITE)	no GO terms	no GO terms
g2768.t2	BMT2_YEAST25S rRNA (adenine(2142)-N(1))-methyltransferase OS=Saccharomyces cerevisiae (strain ATCC 204508 / S288c) OX=559292 GN=BMT2 PE=1 SV=2	421	2	3.36455e-29	47.46	2	F:GO:0016433; C:GO:0005730	F:rRNA (adenine) methyltransferase activity; C:nucleolus			IPR021867 (PFAM); IPR029063 (G3DSA:3.40.50.GENE3D); mobidb-lite (MOBIDB_LITE); IPR021867 (PANTHER); IPR021867 (HAMAP); cd02440 (CDD); IPR029063 (SUPERFAMILY)	F:GO:0016433; C:GO:0005730	F:rRNA (adenine) methyltransferase activity; C:nucleolus				g1555.t1	---NA---	190									no IPS match	no IPS match	no IPS match
g2769.t1	---NA---	130									mobidb-lite (MOBIDB_LITE); CYTOPLASMIC_DOMAIN (PHOBIUS); NON_CYTOPLASMIC_DOMAIN (PHOBIUS); TRANSMEMBRANE (PHOBIUS); TMhelix (TMHMM)	no GO terms	no GO terms				g1556.t1	R1A_CVHN1Replicase polyprotein 1a OS=Human coronavirus HKU1 (isolate N1) OX=443239 GN=1a PE=1 SV=1	222	6	5.14736e-11	46.33	5	P:GO:0008152; P:GO:0044068; F:GO:0004386; F:GO:0016787; F:GO:0140098	P:metabolic process; P:symbiont-mediated perturbation of host cellular process; F:helicase activity; F:hydrolase activity; F:catalytic activity, acting on RNA	EC:3; EC:5.6.2	Hydrolases; Isomerases altering macromolecular conformation	mobidb-lite (MOBIDB_LITE)	no GO terms	no GO terms
g2770.t1	CSK2A_NEUCRCasein kinase II subunit alpha OS=Neurospora crassa (strain ATCC 24698 / 74-OR23-1A / CBS 708.71 / DSM 1257 / FGSC 987) OX=367110 GN=cka PE=2 SV=1	346	10	0	85.31	11	P:GO:0006356; P:GO:0006359; P:GO:0006974; P:GO:0018105; P:GO:0018107; P:GO:0051726; F:GO:0004674; F:GO:0005524; C:GO:0005634; C:GO:0005829; C:GO:0005956	P:regulation of transcription by RNA polymerase I; P:regulation of transcription by RNA polymerase III; P:DNA damage response; P:peptidyl-serine phosphorylation; P:peptidyl-threonine phosphorylation; P:regulation of cell cycle; F:protein serine/threonine kinase activity; F:ATP binding; C:nucleus; C:cytosol; C:protein kinase CK2 complex			IPR000719 (SMART); G3DSA:1.10.510.10 (GENE3D); G3DSA:3.30.200.20 (GENE3D); IPR000719 (PFAM); IPR045216 (PANTHER); IPR000719 (PROSITE_PROFILES); IPR045216 (CDD); IPR011009 (SUPERFAMILY)	P:GO:0006356; P:GO:0006359; P:GO:0006468; P:GO:0006974; P:GO:0018105; P:GO:0018107; P:GO:0051726; F:GO:0004672; F:GO:0004674; F:GO:0005524; C:GO:0005634; C:GO:0005829; C:GO:0005956	P:regulation of transcription by RNA polymerase I; P:regulation of transcription by RNA polymerase III; P:protein phosphorylation; P:DNA damage response; P:peptidyl-serine phosphorylation; P:peptidyl-threonine phosphorylation; P:regulation of cell cycle; F:protein kinase activity; F:protein serine/threonine kinase activity; F:ATP binding; C:nucleus; C:cytosol; C:protein kinase CK2 complex				g1557.t1	---NA---	253									mobidb-lite (MOBIDB_LITE)	no GO terms	no GO terms
g2771.t1	NG06_SCHPOProbable nucleoporin C890.06 OS=Schizosaccharomyces pombe (strain 972 / ATCC 24843) OX=284812 GN=SPAC890.06 PE=3 SV=3	1439	9	2.84188e-160	44.66	6	P:GO:0000972; P:GO:0006405; P:GO:0006606; P:GO:0036228; F:GO:0017056; C:GO:0044611	P:transcription-dependent tethering of RNA polymerase II gene DNA at nuclear periphery; P:RNA export from nucleus; P:protein import into nucleus; P:protein localization to nuclear inner membrane; F:structural constituent of nuclear pore; C:nuclear pore inner ring			Coil (COILS); IPR042538 (G3DSA:1.20.120.GENE3D); IPR014908 (PFAM); IPR042533 (G3DSA:1.25.40.GENE3D); IPR042537 (G3DSA:1.25.40.GENE3D); G3DSA:1.20.58.1780 (GENE3D); IPR007187 (PFAM); mobidb-lite (MOBIDB_LITE); IPR004870 (PANTHER); NON_CYTOPLASMIC_DOMAIN (PHOBIUS); TRANSMEMBRANE (PHOBIUS); CYTOPLASMIC_DOMAIN (PHOBIUS)	P:GO:0000972; P:GO:0006405; P:GO:0006606; P:GO:0006913; P:GO:0036228; F:GO:0017056; C:GO:0005643; C:GO:0044611	P:transcription-dependent tethering of RNA polymerase II gene DNA at nuclear periphery; P:RNA export from nucleus; P:protein import into nucleus; P:nucleocytoplasmic transport; P:protein localization to nuclear inner membrane; F:structural constituent of nuclear pore; C:nuclear pore; C:nuclear pore inner ring				g1932.t1	IVY1_YEASTProtein IVY1 OS=Saccharomyces cerevisiae (strain ATCC 204508 / S288c) OX=559292 GN=IVY1 PE=1 SV=1	501	1	1.15737e-17	46.12	3	P:GO:0042144; F:GO:0005543; C:GO:0000329	P:vacuole fusion, non-autophagic; F:phospholipid binding; C:fungal-type vacuole membrane			Coil (COILS); Coil (COILS); IPR027267 (G3DSA:1.20.1270.GENE3D); mobidb-lite (MOBIDB_LITE); IPR037470 (PANTHER)	P:GO:0042144; F:GO:0005543; C:GO:0000329	P:vacuole fusion, non-autophagic; F:phospholipid binding; C:fungal-type vacuole membrane
g2772.t1	---NA---	427									Coil (COILS); mobidb-lite (MOBIDB_LITE)	no GO terms	no GO terms				g1933.t1	WEE1_SCHPOMitosis inhibitor protein kinase wee1 OS=Schizosaccharomyces pombe (strain 972 / ATCC 24843) OX=284812 GN=wee1 PE=1 SV=1	147	10	2.02253e-09	54	6	P:GO:0006468; P:GO:0110031; F:GO:0004713; F:GO:0005524; C:GO:0005634; C:GO:0005737	P:protein phosphorylation; P:negative regulation of G2/MI transition of meiotic cell cycle; F:protein tyrosine kinase activity; F:ATP binding; C:nucleus; C:cytoplasm			G3DSA:1.10.510.10 (GENE3D); IPR000719 (PFAM); IPR050339 (PANTHER); IPR000719 (PROSITE_PROFILES); IPR011009 (SUPERFAMILY)	P:GO:0006468; P:GO:0110031; F:GO:0004672; F:GO:0004713; F:GO:0005524; C:GO:0005634; C:GO:0005737	P:protein phosphorylation; P:negative regulation of G2/MI transition of meiotic cell cycle; F:protein kinase activity; F:protein tyrosine kinase activity; F:ATP binding; C:nucleus; C:cytoplasm
g2904.t2	AP1_CRYNHAP-1-like transcription factor yap1 OS=Cryptococcus neoformans var. grubii serotype A (strain H99 / ATCC 208821 / CBS 10515 / FGSC 9487) OX=235443 GN=yap1 PE=3 SV=2	319	6	4.48275e-08	64.36	4	P:GO:0006355; F:GO:0000976; F:GO:0001228; C:GO:0090575	P:regulation of DNA-templated transcription; F:transcription cis-regulatory region binding; F:DNA-binding transcription activator activity, RNA polymerase II-specific; C:RNA polymerase II transcription regulator complex			Coil (COILS); IPR004827 (SMART); G3DSA:1.20.5.170 (GENE3D); IPR004827 (PFAM); mobidb-lite (MOBIDB_LITE); IPR050936 (PANTHER); IPR004827 (PROSITE_PROFILES); cd14688 (CDD); IPR046347 (SUPERFAMILY)	P:GO:0006355; F:GO:0000976; F:GO:0001228; F:GO:0003700; C:GO:0090575	P:regulation of DNA-templated transcription; F:transcription cis-regulatory region binding; F:DNA-binding transcription activator activity, RNA polymerase II-specific; F:DNA-binding transcription factor activity; C:RNA polymerase II transcription regulator complex				g1934.t1	---NA---	305									mobidb-lite (MOBIDB_LITE)	no GO terms	no GO terms
g2905.t1	DCOR_SCHPOOrnithine decarboxylase OS=Schizosaccharomyces pombe (strain 972 / ATCC 24843) OX=284812 GN=spe1 PE=2 SV=1	68	10	3.34306e-23	75.86	3	P:GO:0033387; F:GO:0004586; C:GO:0005737	P:putrescine biosynthetic process from arginine, via ornithine; F:ornithine decarboxylase activity; C:cytoplasm			IPR002433 (PRINTS); IPR022644 (PFAM); IPR029066 (G3DSA:3.20.20.GENE3D); IPR002433 (PANTHER); IPR029066 (SUPERFAMILY)	P:GO:0006596; P:GO:0033387; F:GO:0003824; F:GO:0004586; C:GO:0005737	P:polyamine biosynthetic process; P:putrescine biosynthetic process from arginine, via ornithine; F:catalytic activity; F:ornithine decarboxylase activity; C:cytoplasm				g1935.t1	PSIT2_PSICUMajor facilitator-type transporter psiT2 OS=Psilocybe cubensis OX=181762 GN=psiT2 PE=3 SV=1	348	7	1.47648e-33	46.04	2	P:GO:0055085; F:GO:0022857	P:transmembrane transport; F:transmembrane transporter activity			IPR036259 (G3DSA:1.20.1250.GENE3D); IPR011701 (PFAM); PTHR23504 (PANTHER); CYTOPLASMIC_DOMAIN (PHOBIUS); NON_CYTOPLASMIC_DOMAIN (PHOBIUS); NON_CYTOPLASMIC_DOMAIN (PHOBIUS); CYTOPLASMIC_DOMAIN (PHOBIUS); TRANSMEMBRANE (PHOBIUS); CYTOPLASMIC_DOMAIN (PHOBIUS); TRANSMEMBRANE (PHOBIUS); TRANSMEMBRANE (PHOBIUS); CYTOPLASMIC_DOMAIN (PHOBIUS); TRANSMEMBRANE (PHOBIUS); TRANSMEMBRANE (PHOBIUS); NON_CYTOPLASMIC_DOMAIN (PHOBIUS); NON_CYTOPLASMIC_DOMAIN (PHOBIUS); CYTOPLASMIC_DOMAIN (PHOBIUS); TRANSMEMBRANE (PHOBIUS); TRANSMEMBRANE (PHOBIUS); TRANSMEMBRANE (PHOBIUS); IPR020846 (PROSITE_PROFILES); IPR036259 (SUPERFAMILY); TMhelix (TMHMM); TMhelix (TMHMM); TMhelix (TMHMM); TMhelix (TMHMM); TMhelix (TMHMM); TMhelix (TMHMM); TMhelix (TMHMM); TMhelix (TMHMM)	P:GO:0055085; F:GO:0022857	P:transmembrane transport; F:transmembrane transporter activity
g2906.t1	---NA---	151									mobidb-lite (MOBIDB_LITE)	no GO terms	no GO terms				g1936.t1	SF3B5_DROMESplicing factor 3B subunit 5 OS=Drosophila melanogaster OX=7227 GN=Sf3b5 PE=1 SV=1	86	8	8.92907e-32	71.57	3	P:GO:0000398; C:GO:0005686; C:GO:0071011	P:mRNA splicing, via spliceosome; C:U2 snRNP; C:precatalytic spliceosome			IPR017089 (PIRSF); IPR009846 (PFAM); IPR009846 (PANTHER)	P:GO:0000398; C:GO:0005686; C:GO:0071011	P:mRNA splicing, via spliceosome; C:U2 snRNP; C:precatalytic spliceosome
g2907.t1	---NA---	254									SIGNAL_PEPTIDE_N_REGION (PHOBIUS); SIGNAL_PEPTIDE (PHOBIUS); NON_CYTOPLASMIC_DOMAIN (PHOBIUS); SIGNAL_PEPTIDE_H_REGION (PHOBIUS); SIGNAL_PEPTIDE_C_REGION (PHOBIUS); SignalP-TM (SIGNALP_GRAM_POSITIVE); SignalP-noTM (SIGNALP_EUK); SignalP-noTM (SIGNALP_GRAM_NEGATIVE)	no GO terms	no GO terms				g1937.t1	CHMP5_RATCharged multivesicular body protein 5 OS=Rattus norvegicus OX=10116 GN=Chmp5 PE=2 SV=1	221	10	1.15762e-64	68.52	3	P:GO:0006900; P:GO:0032511; C:GO:0005771	P:vesicle budding from membrane; P:late endosome to vacuole transport via multivesicular body sorting pathway; C:multivesicular body			Coil (COILS); Coil (COILS); Coil (COILS); IPR005024 (PFAM); G3DSA:1.10.287.1060 (GENE3D); G3DSA:6.10.250.1710 (GENE3D); mobidb-lite (MOBIDB_LITE); IPR005024 (PANTHER)	P:GO:0006900; P:GO:0007034; P:GO:0032511; C:GO:0005771	P:vesicle budding from membrane; P:vacuolar transport; P:late endosome to vacuole transport via multivesicular body sorting pathway; C:multivesicular body
g2975.t1	---NA---	741									mobidb-lite (MOBIDB_LITE)	no GO terms	no GO terms				g1938.t1	LYS12_SCHPOHomoisocitrate dehydrogenase OS=Schizosaccharomyces pombe (strain 972 / ATCC 24843) OX=284812 GN=lys12 PE=1 SV=1	369	10	2.13301e-138	60.16	6	P:GO:0006099; P:GO:0006102; P:GO:0009085; F:GO:0004449; F:GO:0047046; C:GO:0005739	P:tricarboxylic acid cycle; P:isocitrate metabolic process; P:lysine biosynthetic process; F:isocitrate dehydrogenase (NAD+) activity; F:homoisocitrate dehydrogenase activity; C:mitochondrion			IPR024084 (SMART); G3DSA:3.40.718.10 (GENE3D); IPR024084 (PFAM); PTHR11835 (PANTHER); SSF53659 (SUPERFAMILY)	P:GO:0006099; P:GO:0006102; P:GO:0009085; F:GO:0004449; F:GO:0047046; C:GO:0005739	P:tricarboxylic acid cycle; P:isocitrate metabolic process; P:lysine biosynthetic process; F:isocitrate dehydrogenase (NAD+) activity; F:homoisocitrate dehydrogenase activity; C:mitochondrion
g2976.t1	---NA---	84									Coil (COILS)	no GO terms	no GO terms				g1939.t1	---NA---	90									no IPS match	no IPS match	no IPS match
g2977.t1	---NA---	96									NON_CYTOPLASMIC_DOMAIN (PHOBIUS); SIGNAL_PEPTIDE_H_REGION (PHOBIUS); SIGNAL_PEPTIDE_C_REGION (PHOBIUS); SIGNAL_PEPTIDE (PHOBIUS); SIGNAL_PEPTIDE_N_REGION (PHOBIUS); SignalP-noTM (SIGNALP_EUK)	no GO terms	no GO terms				g1940.t1	---NA---	280									CYTOPLASMIC_DOMAIN (PHOBIUS); CYTOPLASMIC_DOMAIN (PHOBIUS); CYTOPLASMIC_DOMAIN (PHOBIUS); NON_CYTOPLASMIC_DOMAIN (PHOBIUS); TRANSMEMBRANE (PHOBIUS); NON_CYTOPLASMIC_DOMAIN (PHOBIUS); TRANSMEMBRANE (PHOBIUS); TRANSMEMBRANE (PHOBIUS); NON_CYTOPLASMIC_DOMAIN (PHOBIUS); TRANSMEMBRANE (PHOBIUS); CYTOPLASMIC_DOMAIN (PHOBIUS); TRANSMEMBRANE (PHOBIUS); TRANSMEMBRANE (PHOBIUS); TMhelix (TMHMM); TMhelix (TMHMM); TMhelix (TMHMM); TMhelix (TMHMM); TMhelix (TMHMM); TMhelix (TMHMM)	no GO terms	no GO terms
g2978.t1	---NA---	294									IPR004242 (PFAM); mobidb-lite (MOBIDB_LITE)	no GO terms	no GO terms				g1941.t1	---NA---	545									mobidb-lite (MOBIDB_LITE)	no GO terms	no GO terms
g2979.t1	---NA---	81									mobidb-lite (MOBIDB_LITE)	no GO terms	no GO terms				g1942.t1	SET9_YARLIHistone-lysine N-methyltransferase SET9 OS=Yarrowia lipolytica (strain CLIB 122 / E 150) OX=284591 GN=SET9 PE=3 SV=1	939	10	2.3582e-20	52.65	3	F:GO:0005515; F:GO:0042799; C:GO:0005634	F:protein binding; F:histone H4K20 methyltransferase activity; C:nucleus			IPR001214 (SMART); IPR046341 (G3DSA:2.170.270.GENE3D); IPR001214 (PFAM); mobidb-lite (MOBIDB_LITE); IPR039977 (PANTHER); IPR001214 (PROSITE_PROFILES); IPR046341 (SUPERFAMILY)	F:GO:0005515; F:GO:0042799; C:GO:0005634	F:protein binding; F:histone H4K20 methyltransferase activity; C:nucleus
g2980.t1	---NA---	75									IPR001646 (PFAM); G3DSA:2.160.10.20 (GENE3D); mobidb-lite (MOBIDB_LITE); SSF141571 (SUPERFAMILY)	no GO terms	no GO terms				g1943.t1	VATD_NEUCRV-type proton ATPase subunit D OS=Neurospora crassa (strain ATCC 24698 / 74-OR23-1A / CBS 708.71 / DSM 1257 / FGSC 987) OX=367110 GN=vma-8 PE=2 SV=2	255	10	2.04449e-105	71.62	1	F:GO:0046961	F:proton-transporting ATPase activity, rotational mechanism			Coil (COILS); G3DSA:1.10.287.3240 (GENE3D); IPR002699 (PFAM); mobidb-lite (MOBIDB_LITE); IPR002699 (PANTHER); IPR002699 (HAMAP)	F:GO:0046961	F:proton-transporting ATPase activity, rotational mechanism
g3007.t1	---NA---	403									mobidb-lite (MOBIDB_LITE); SIGNAL_PEPTIDE_C_REGION (PHOBIUS); SIGNAL_PEPTIDE_H_REGION (PHOBIUS); SIGNAL_PEPTIDE_N_REGION (PHOBIUS); NON_CYTOPLASMIC_DOMAIN (PHOBIUS); SIGNAL_PEPTIDE (PHOBIUS); SignalP-noTM (SIGNALP_EUK); SignalP-TM (SIGNALP_GRAM_POSITIVE)	no GO terms	no GO terms				g1944.t1	---NA---	170									mobidb-lite (MOBIDB_LITE)	no GO terms	no GO terms
g3008.t1	---NA---	118									no IPS match	no IPS match	no IPS match				g1945.t1	TYW3_DANREtRNA wybutosine-synthesizing protein 3 homolog OS=Danio rerio OX=7955 GN=tyw3 PE=2 SV=1	326	10	2.16874e-24	44.28	1	P:GO:0008152	P:metabolic process			Coil (COILS); IPR003827 (PFAM); IPR036602 (G3DSA:3.30.1960.GENE3D); mobidb-lite (MOBIDB_LITE); PTHR48418 (PANTHER); IPR036602 (SUPERFAMILY)	no GO terms	no GO terms
g3009.t1	---NA---	513									mobidb-lite (MOBIDB_LITE); SIGNAL_PEPTIDE_C_REGION (PHOBIUS); NON_CYTOPLASMIC_DOMAIN (PHOBIUS); SIGNAL_PEPTIDE_H_REGION (PHOBIUS); SIGNAL_PEPTIDE_N_REGION (PHOBIUS); SIGNAL_PEPTIDE (PHOBIUS); SignalP-TM (SIGNALP_GRAM_POSITIVE); SignalP-noTM (SIGNALP_EUK)	no GO terms	no GO terms				g1946.t1	ATF1_SCHPOTranscription factor atf1 OS=Schizosaccharomyces pombe (strain 972 / ATCC 24843) OX=284812 GN=atf1 PE=1 SV=1	944	10	2.05764e-26	70.18	2	P:GO:0006355; F:GO:0003700	P:regulation of DNA-templated transcription; F:DNA-binding transcription factor activity			Coil (COILS); IPR004827 (SMART); IPR020956 (PFAM); IPR004827 (PFAM); IPR021755 (PFAM); G3DSA:1.20.5.170 (GENE3D); mobidb-lite (MOBIDB_LITE); IPR051027 (PANTHER); IPR004827 (PROSITE_PROFILES); cd14687 (CDD); IPR046347 (SUPERFAMILY)	P:GO:0006355; F:GO:0003700	P:regulation of DNA-templated transcription; F:DNA-binding transcription factor activity
g3072.t1	SCD2_SCHPOProtein scd2/ral3 OS=Schizosaccharomyces pombe (strain 972 / ATCC 24843) OX=284812 GN=scd2 PE=4 SV=1	822	2	8.92046e-24	49.86	6	P:GO:0000747; F:GO:0005515; F:GO:0030674; F:GO:0035091; C:GO:0005737; C:GO:0043332	P:conjugation with cellular fusion; F:protein binding; F:protein-macromolecule adaptor activity; F:phosphatidylinositol binding; C:cytoplasm; C:mating projection tip			IPR001452 (SMART); IPR036871 (G3DSA:3.30.1520.GENE3D); G3DSA:2.30.30.40 (GENE3D); IPR001683 (PFAM); mobidb-lite (MOBIDB_LITE); IPR051228 (PANTHER); IPR036028 (SUPERFAMILY); IPR036028 (SUPERFAMILY); IPR036871 (SUPERFAMILY); SSF54277 (SUPERFAMILY)	P:GO:0000747; F:GO:0005515; F:GO:0030674; F:GO:0035091; C:GO:0005737; C:GO:0043332	P:conjugation with cellular fusion; F:protein binding; F:protein-macromolecule adaptor activity; F:phosphatidylinositol binding; C:cytoplasm; C:mating projection tip				g1947.t1	---NA---	93									Coil (COILS); mobidb-lite (MOBIDB_LITE)	no GO terms	no GO terms
g3073.t1	---NA---	172									mobidb-lite (MOBIDB_LITE)	no GO terms	no GO terms				g1948.t1	PAM17_EMENIPresequence translocated-associated motor subunit pam17, mitochondrial OS=Emericella nidulans (strain FGSC A4 / ATCC 38163 / CBS 112.46 / NRRL 194 / M139) OX=227321 GN=pam17 PE=3 SV=1	127	10	2.29524e-24	65.09	2	P:GO:0030150; C:GO:0001405	P:protein import into mitochondrial matrix; C:PAM complex, Tim23 associated import motor			IPR013875 (PFAM); IPR013875 (PANTHER); TRANSMEMBRANE (PHOBIUS); CYTOPLASMIC_DOMAIN (PHOBIUS); NON_CYTOPLASMIC_DOMAIN (PHOBIUS); PS51257 (PROSITE_PROFILES); TMhelix (TMHMM)	P:GO:0030150; C:GO:0001405	P:protein import into mitochondrial matrix; C:PAM complex, Tim23 associated import motor
g3074.t1	---NA---	117									SIGNAL_PEPTIDE_H_REGION (PHOBIUS); NON_CYTOPLASMIC_DOMAIN (PHOBIUS); SIGNAL_PEPTIDE_N_REGION (PHOBIUS); SIGNAL_PEPTIDE (PHOBIUS); SIGNAL_PEPTIDE_C_REGION (PHOBIUS); SignalP-TM (SIGNALP_GRAM_POSITIVE); SignalP-noTM (SIGNALP_EUK)	no GO terms	no GO terms				g1949.t1	---NA---	395				2	F:GO:0003676; F:GO:0008270	F:nucleic acid binding; F:zinc ion binding			IPR001878 (SMART); G3DSA:4.10.60.10 (GENE3D); IPR001878 (PFAM); mobidb-lite (MOBIDB_LITE); IPR001878 (PROSITE_PROFILES); IPR036875 (SUPERFAMILY)	F:GO:0003676; F:GO:0008270	F:nucleic acid binding; F:zinc ion binding
g3075.t1	---NA---	790									IPR021109 (G3DSA:2.40.70.GENE3D); PF13650 (PFAM); mobidb-lite (MOBIDB_LITE); cd00303 (CDD); IPR021109 (SUPERFAMILY)	no GO terms	no GO terms				g2069.t1	---NA---	369									G3DSA:3.40.50.720 (GENE3D); mobidb-lite (MOBIDB_LITE); PTHR40129 (PANTHER); CYTOPLASMIC_DOMAIN (PHOBIUS); TRANSMEMBRANE (PHOBIUS); NON_CYTOPLASMIC_DOMAIN (PHOBIUS)	no GO terms	no GO terms
g3076.t1	MPPA_NEUCRMitochondrial-processing peptidase subunit alpha OS=Neurospora crassa (strain ATCC 24698 / 74-OR23-1A / CBS 708.71 / DSM 1257 / FGSC 987) OX=367110 GN=mpp PE=1 SV=2	571	10	3.00344e-114	50.31	3	P:GO:0006627; F:GO:0046872; C:GO:0005739	P:protein processing involved in protein targeting to mitochondrion; F:metal ion binding; C:mitochondrion			IPR011765 (PFAM); G3DSA:3.30.830.10 (GENE3D); IPR007863 (PFAM); G3DSA:3.30.830.10 (GENE3D); mobidb-lite (MOBIDB_LITE); IPR050361 (PANTHER); IPR011249 (SUPERFAMILY); IPR011249 (SUPERFAMILY)	P:GO:0006627; F:GO:0046872; C:GO:0005739	P:protein processing involved in protein targeting to mitochondrion; F:metal ion binding; C:mitochondrion				g2190.t1	RNK_YEASTV-type proton ATPase subunit f OS=Saccharomyces cerevisiae (strain ATCC 204508 / S288c) OX=559292 GN=YPR170W-B PE=3 SV=1	90	8	2.51346e-11	51.71	2	P:GO:0090304; F:GO:0004521	P:nucleic acid metabolic process; F:RNA endonuclease activity			IPR056552 (PFAM); IPR026770 (PANTHER); TRANSMEMBRANE (PHOBIUS); NON_CYTOPLASMIC_DOMAIN (PHOBIUS); TRANSMEMBRANE (PHOBIUS); CYTOPLASMIC_DOMAIN (PHOBIUS); CYTOPLASMIC_DOMAIN (PHOBIUS); TMhelix (TMHMM); TMhelix (TMHMM)	P:GO:0090304; F:GO:0004521	P:nucleic acid metabolic process; F:RNA endonuclease activity
g3077.t1	---NA---	160									mobidb-lite (MOBIDB_LITE); TRANSMEMBRANE (PHOBIUS); NON_CYTOPLASMIC_DOMAIN (PHOBIUS); CYTOPLASMIC_DOMAIN (PHOBIUS); TMhelix (TMHMM)	no GO terms	no GO terms				g2191.t1	---NA---	128									mobidb-lite (MOBIDB_LITE)	no GO terms	no GO terms
g3078.t1	---NA---	290									mobidb-lite (MOBIDB_LITE); NON_CYTOPLASMIC_DOMAIN (PHOBIUS); SIGNAL_PEPTIDE (PHOBIUS); SIGNAL_PEPTIDE_H_REGION (PHOBIUS); SIGNAL_PEPTIDE_C_REGION (PHOBIUS); SIGNAL_PEPTIDE_N_REGION (PHOBIUS); SignalP-TM (SIGNALP_GRAM_POSITIVE); SignalP-noTM (SIGNALP_GRAM_NEGATIVE); SignalP-noTM (SIGNALP_EUK)	no GO terms	no GO terms				g2359.t1	---NA---	241									mobidb-lite (MOBIDB_LITE); NON_CYTOPLASMIC_DOMAIN (PHOBIUS); SIGNAL_PEPTIDE_N_REGION (PHOBIUS); SIGNAL_PEPTIDE_H_REGION (PHOBIUS); SIGNAL_PEPTIDE_C_REGION (PHOBIUS); SIGNAL_PEPTIDE (PHOBIUS); PS51257 (PROSITE_PROFILES)	no GO terms	no GO terms
g3079.t1	---NA---	550									Coil (COILS); Coil (COILS); Coil (COILS); mobidb-lite (MOBIDB_LITE)	no GO terms	no GO terms				g2360.t1	POLX_TOBACRetrovirus-related Pol polyprotein from transposon TNT 1-94 OS=Nicotiana tabacum OX=4097 PE=2 SV=1	168	8	1.56212e-38	54.48	3	P:GO:0006259; F:GO:0016740; C:GO:0110165	P:DNA metabolic process; F:transferase activity; C:cellular anatomical structure	EC:2	Transferases	mobidb-lite (MOBIDB_LITE); PTHR11439 (PANTHER); NON_CYTOPLASMIC_DOMAIN (PHOBIUS); TRANSMEMBRANE (PHOBIUS); CYTOPLASMIC_DOMAIN (PHOBIUS); cd09272 (CDD)	no GO terms	no GO terms
g3080.t1	---NA---	396									SIGNAL_PEPTIDE_C_REGION (PHOBIUS); SIGNAL_PEPTIDE_N_REGION (PHOBIUS); SIGNAL_PEPTIDE (PHOBIUS); NON_CYTOPLASMIC_DOMAIN (PHOBIUS); SIGNAL_PEPTIDE_H_REGION (PHOBIUS); SignalP-noTM (SIGNALP_EUK)	no GO terms	no GO terms				g2361.t1	LOVG_ANOGAEsterase AGAP003155 OS=Anopheles gambiae OX=7165 GN=AGAP003155 PE=3 SV=3	290	10	3.12256e-18	47.26	3	F:GO:0016787; C:GO:0005634; C:GO:0005737	F:hydrolase activity; C:nucleus; C:cytoplasm			IPR005645 (PFAM); IPR029058 (G3DSA:3.40.50.GENE3D); IPR050593 (PANTHER); IPR029058 (SUPERFAMILY)	F:GO:0016787; C:GO:0005634; C:GO:0005737	F:hydrolase activity; C:nucleus; C:cytoplasm
g3081.t1	CEL61_MYCTTPolysaccharide monooxygenase Cel61a OS=Myceliophthora thermophila (strain ATCC 42464 / BCRC 31852 / DSM 1799) OX=573729 GN=Cel61a PE=1 SV=1	289	3	5.87857e-08	44.68	7	P:GO:0005975; P:GO:0030245; F:GO:0004497; F:GO:0008810; F:GO:0030248; F:GO:0046872; C:GO:0005576	P:carbohydrate metabolic process; P:cellulose catabolic process; F:monooxygenase activity; F:cellulase activity; F:cellulose binding; F:metal ion binding; C:extracellular region			IPR005103 (PFAM); G3DSA:2.70.50.70 (GENE3D); mobidb-lite (MOBIDB_LITE); IPR049892 (PANTHER); SIGNAL_PEPTIDE_N_REGION (PHOBIUS); NON_CYTOPLASMIC_DOMAIN (PHOBIUS); SIGNAL_PEPTIDE_C_REGION (PHOBIUS); SIGNAL_PEPTIDE (PHOBIUS); SIGNAL_PEPTIDE_H_REGION (PHOBIUS); SignalP-TM (SIGNALP_GRAM_POSITIVE); SignalP-noTM (SIGNALP_EUK); TMhelix (TMHMM)	no GO terms	no GO terms				g2362.t1	---NA---	171									Coil (COILS); mobidb-lite (MOBIDB_LITE)	no GO terms	no GO terms
g3082.t1	---NA---	301									IPR018466 (PFAM); mobidb-lite (MOBIDB_LITE); IPR052479 (PANTHER); NON_CYTOPLASMIC_DOMAIN (PHOBIUS); TRANSMEMBRANE (PHOBIUS); CYTOPLASMIC_DOMAIN (PHOBIUS); TMhelix (TMHMM)	no GO terms	no GO terms				g2363.t1	---NA---	744									Coil (COILS); Coil (COILS); mobidb-lite (MOBIDB_LITE)	no GO terms	no GO terms
g3168.t1	---NA---	347									Coil (COILS); mobidb-lite (MOBIDB_LITE)	no GO terms	no GO terms				g2364.t1	PPR5_SCHPOPentatricopeptide repeat-containing protein 5, mitochondrial OS=Schizosaccharomyces pombe (strain 972 / ATCC 24843) OX=284812 GN=ppr5 PE=4 SV=2	1669	10	2.38257e-48	43.37	2	F:GO:0003729; F:GO:0005515	F:mRNA binding; F:protein binding			IPR033443 (PFAM); IPR011990 (G3DSA:1.25.40.GENE3D); IPR002885 (PFAM); IPR011990 (G3DSA:1.25.40.GENE3D); mobidb-lite (MOBIDB_LITE); IPR051240 (PANTHER); IPR002885 (PROSITE_PROFILES); IPR002885 (PROSITE_PROFILES)	F:GO:0003729; F:GO:0005515	F:mRNA binding; F:protein binding
g3314.t1	TF28_SCHPOTransposon Tf2-8 polyprotein OS=Schizosaccharomyces pombe (strain 972 / ATCC 24843) OX=284812 GN=Tf2-8 PE=3 SV=1	606	10	1.45807e-58	45.24	2	P:GO:0015074; F:GO:0003676	P:DNA integration; F:nucleic acid binding			IPR000953 (SMART); IPR036397 (G3DSA:3.30.420.GENE3D); IPR023780 (PFAM); IPR041588 (PFAM); G3DSA:2.40.50.40 (GENE3D); IPR056924 (PFAM); IPR001584 (PFAM); G3DSA:1.10.340.70 (GENE3D); IPR050951 (PANTHER); IPR001584 (PROSITE_PROFILES); IPR000953 (PROSITE_PROFILES); cd00024 (CDD); IPR012337 (SUPERFAMILY); IPR016197 (SUPERFAMILY)	P:GO:0015074; F:GO:0003676	P:DNA integration; F:nucleic acid binding				g2365.t1	CMR1_CRYNJDNA damage-binding protein CMR1 OS=Cryptococcus neoformans var. neoformans serotype D (strain JEC21 / ATCC MYA-565) OX=214684 GN=CNI03070 PE=3 SV=1	571	10	1.77151e-67	46.6	4	P:GO:2000001; F:GO:0003677; F:GO:0005515; C:GO:0005634	P:regulation of DNA damage checkpoint; F:DNA binding; F:protein binding; C:nucleus			Coil (COILS); IPR001680 (SMART); IPR001680 (PFAM); IPR015943 (G3DSA:2.130.10.GENE3D); mobidb-lite (MOBIDB_LITE); IPR050853 (PANTHER); PS50294 (PROSITE_PROFILES); IPR001680 (PROSITE_PROFILES); IPR036322 (SUPERFAMILY)	P:GO:2000001; F:GO:0003677; F:GO:0005515; C:GO:0005634	P:regulation of DNA damage checkpoint; F:DNA binding; F:protein binding; C:nucleus
g3315.t1	---NA---	194									no IPS match	no IPS match	no IPS match				g2366.t1	APDG_EMENIAcyl-CoA dehydrogenase apdG OS=Emericella nidulans (strain FGSC A4 / ATCC 38163 / CBS 112.46 / NRRL 194 / M139) OX=227321 GN=apdG PE=2 SV=1	530	10	8.33611e-93	50.85	4	P:GO:0033539; F:GO:0003995; F:GO:0050660; C:GO:0005737	P:fatty acid beta-oxidation using acyl-CoA dehydrogenase; F:acyl-CoA dehydrogenase activity; F:flavin adenine dinucleotide binding; C:cytoplasm			IPR001199 (SMART); G3DSA:1.20.140.10 (GENE3D); IPR046373 (G3DSA:2.40.110.GENE3D); IPR001199 (PFAM); IPR006091 (PFAM); IPR036400 (G3DSA:3.10.120.GENE3D); IPR013786 (PFAM); IPR037069 (G3DSA:1.10.540.GENE3D); IPR009075 (PFAM); IPR050741 (PANTHER); IPR001199 (PROSITE_PROFILES); IPR036250 (SUPERFAMILY); IPR036400 (SUPERFAMILY); IPR009100 (SUPERFAMILY)	P:GO:0033539; F:GO:0003995; F:GO:0016627; F:GO:0050660; C:GO:0005737	P:fatty acid beta-oxidation using acyl-CoA dehydrogenase; F:acyl-CoA dehydrogenase activity; F:oxidoreductase activity, acting on the CH-CH group of donors; F:flavin adenine dinucleotide binding; C:cytoplasm
g3316.t1	SKP1_ARTOCE3 ubiquitin ligase complex SCF subunit sconC OS=Arthroderma otae (strain ATCC MYA-4605 / CBS 113480) OX=554155 GN=sconC PE=3 SV=1	158	10	1.41504e-80	84.56	1	P:GO:0006511	P:ubiquitin-dependent protein catabolic process			IPR001232 (SMART); IPR016072 (PFAM); IPR016897 (PIRSF); IPR016073 (PFAM); IPR011333 (G3DSA:3.30.710.GENE3D); mobidb-lite (MOBIDB_LITE); IPR016897 (PANTHER); cd18322 (CDD); IPR011333 (SUPERFAMILY); IPR036296 (SUPERFAMILY)	P:GO:0006511	P:ubiquitin-dependent protein catabolic process				g2367.t1	ISU1_YARLIIron sulfur cluster assembly protein 1, mitochondrial OS=Yarrowia lipolytica (strain CLIB 122 / E 150) OX=284591 GN=ISU1 PE=3 SV=1	197	10	4.40735e-73	85.47	3	P:GO:0016226; F:GO:0005506; F:GO:0051536	P:iron-sulfur cluster assembly; F:iron ion binding; F:iron-sulfur cluster binding			G3DSA:3.90.1010.10 (GENE3D); IPR002871 (PFAM); IPR002871 (PANTHER); IPR002871 (CDD); SSF82649 (SUPERFAMILY)	P:GO:0016226; F:GO:0005506; F:GO:0051536	P:iron-sulfur cluster assembly; F:iron ion binding; F:iron-sulfur cluster binding
g3566.t1	MAP2_PUCGTMethionine aminopeptidase 2 OS=Puccinia graminis f. sp. tritici (strain CRL 75-36-700-3 / race SCCL) OX=418459 GN=PGTG_16374 PE=3 SV=1	449	10	0	78.31	3	P:GO:0006508; F:GO:0070006; C:GO:0005737	P:proteolysis; F:metalloaminopeptidase activity; C:cytoplasm			Coil (COILS); IPR001714 (PRINTS); IPR036005 (G3DSA:3.90.230.GENE3D); IPR000994 (PFAM); IPR036388 (G3DSA:1.10.10.GENE3D); mobidb-lite (MOBIDB_LITE); IPR050247 (PANTHER); IPR002468 (HAMAP); IPR002468 (CDD); IPR036390 (SUPERFAMILY); IPR036005 (SUPERFAMILY)	P:GO:0006508; P:GO:0035551; F:GO:0004177; F:GO:0008235; F:GO:0070006; C:GO:0005737	P:proteolysis; P:obsolete protein initiator methionine removal involved in protein maturation; F:aminopeptidase activity; F:metalloexopeptidase activity; F:metalloaminopeptidase activity; C:cytoplasm				g2368.t2	DUS1_YEASTtRNA-dihydrouridine(16/17) synthase	591	10	4.51459e-88	55.03	1	F:GO:0017150	F:tRNA dihydrouridine synthase activity			Coil (COILS); IPR035587 (PFAM); IPR013785 (G3DSA:3.20.20.GENE3D); PTHR11082 (PANTHER); IPR035587 (CDD); SSF51395 (SUPERFAMILY)	F:GO:0017150	F:tRNA dihydrouridine synthase activity
g3567.t1	---NA---	83				1	C:GO:0008250	C:oligosaccharyltransferase complex			IPR007915 (PFAM); CYTOPLASMIC_DOMAIN (PHOBIUS); TRANSMEMBRANE (PHOBIUS); TRANSMEMBRANE (PHOBIUS); NON_CYTOPLASMIC_DOMAIN (PHOBIUS); NON_CYTOPLASMIC_DOMAIN (PHOBIUS); TMhelix (TMHMM); TMhelix (TMHMM)	C:GO:0008250	C:oligosaccharyltransferase complex				g2369.t1	COA1_YEASTCytochrome c oxidase assembly factor 1 OS=Saccharomyces cerevisiae (strain ATCC 204508 / S288c) OX=559292 GN=COA1 PE=1 SV=1	255	2	1.90428e-09	49.74	2	P:GO:0033617; C:GO:0005743	P:mitochondrial cytochrome c oxidase assembly; C:mitochondrial inner membrane			IPR014807 (PFAM); mobidb-lite (MOBIDB_LITE); IPR042432 (PANTHER); CYTOPLASMIC_DOMAIN (PHOBIUS); TRANSMEMBRANE (PHOBIUS); NON_CYTOPLASMIC_DOMAIN (PHOBIUS)	P:GO:0033617; C:GO:0005743	P:mitochondrial cytochrome c oxidase assembly; C:mitochondrial inner membrane
g3568.t1	ACO1_SCHPOProbable acyl-CoA desaturase OS=Schizosaccharomyces pombe (strain 972 / ATCC 24843) OX=284812 GN=SPCC1281.06c PE=3 SV=1	553	10	4.70872e-61	54.87	4	P:GO:0006636; F:GO:0004768; F:GO:0005506; C:GO:0005789	P:unsaturated fatty acid biosynthetic process; F:stearoyl-CoA 9-desaturase activity; F:iron ion binding; C:endoplasmic reticulum membrane			IPR015876 (PRINTS); IPR009160 (PIRSF); IPR005804 (PFAM); mobidb-lite (MOBIDB_LITE); IPR015876 (PANTHER); TRANSMEMBRANE (PHOBIUS); CYTOPLASMIC_DOMAIN (PHOBIUS); NON_CYTOPLASMIC_DOMAIN (PHOBIUS); NON_CYTOPLASMIC_DOMAIN (PHOBIUS); TRANSMEMBRANE (PHOBIUS); CYTOPLASMIC_DOMAIN (PHOBIUS); CYTOPLASMIC_DOMAIN (PHOBIUS); TRANSMEMBRANE (PHOBIUS); NON_CYTOPLASMIC_DOMAIN (PHOBIUS); TRANSMEMBRANE (PHOBIUS); TRANSMEMBRANE (PHOBIUS); IPR015876 (CDD); TMhelix (TMHMM); TMhelix (TMHMM); TMhelix (TMHMM); TMhelix (TMHMM); TMhelix (TMHMM)	P:GO:0006629; P:GO:0006636; F:GO:0004768; F:GO:0005506; F:GO:0016717; C:GO:0005789; C:GO:0016020	P:lipid metabolic process; P:unsaturated fatty acid biosynthetic process; F:stearoyl-CoA 9-desaturase activity; F:iron ion binding; F:oxidoreductase activity, acting on paired donors, with oxidation of a pair of donors resulting in the reduction of molecular oxygen to two molecules of water; C:endoplasmic reticulum membrane; C:membrane				g2370.t1	---NA---	1116									G3DSA:3.90.70.80 (GENE3D); mobidb-lite (MOBIDB_LITE); SIGNAL_PEPTIDE_H_REGION (PHOBIUS); NON_CYTOPLASMIC_DOMAIN (PHOBIUS); SIGNAL_PEPTIDE (PHOBIUS); SIGNAL_PEPTIDE_N_REGION (PHOBIUS); SIGNAL_PEPTIDE_C_REGION (PHOBIUS); cd22744 (CDD); SignalP-noTM (SIGNALP_EUK)	no GO terms	no GO terms
g3569.t1	FKBP5_RHIO9FK506-binding protein 5 OS=Rhizopus delemar (strain RA 99-880 / ATCC MYA-4621 / FGSC 9543 / NRRL 43880) OX=246409 GN=FKBP5 PE=3 SV=1	227	1	2.70164e-14	45.73	4	P:GO:0006357; F:GO:0003755; F:GO:0140839; F:GO:0140840	P:regulation of transcription by RNA polymerase II; F:peptidyl-prolyl cis-trans isomerase activity; F:RNA polymerase II CTD heptapeptide repeat P3 isomerase activity; F:RNA polymerase II CTD heptapeptide repeat P6 isomerase activity			PTHR39473 (PANTHER)	no GO terms	no GO terms				g2371.t1	---NA---	123									no IPS match	no IPS match	no IPS match
g3570.t1	KU70_COCIMATP-dependent DNA helicase II subunit 1 OS=Coccidioides immitis (strain RS) OX=246410 GN=KU70 PE=3 SV=2	666	10	3.05371e-61	45.38	7	P:GO:0000723; P:GO:0006303; F:GO:0003678; F:GO:0003684; F:GO:0003690; F:GO:0042162; C:GO:0043564	P:telomere maintenance; P:double-strand break repair via nonhomologous end joining; F:DNA helicase activity; F:damaged DNA binding; F:double-stranded DNA binding; F:telomeric DNA binding; C:Ku70:Ku80 complex			IPR006164 (SMART); IPR016194 (G3DSA:2.40.290.GENE3D); G3DSA:1.10.1600.10 (GENE3D); IPR027388 (G3DSA:4.10.970.GENE3D); IPR005160 (PFAM); IPR006164 (PFAM); IPR005161 (PFAM); IPR006165 (PIRSF); IPR036465 (G3DSA:3.40.50.GENE3D); PTHR12604 (PANTHER); IPR047087 (CDD); IPR036465 (SUPERFAMILY); IPR016194 (SUPERFAMILY)	P:GO:0000723; P:GO:0006303; F:GO:0003677; F:GO:0003678; F:GO:0003684; F:GO:0003690; F:GO:0042162; C:GO:0005634; C:GO:0043564	P:telomere maintenance; P:double-strand break repair via nonhomologous end joining; F:DNA binding; F:DNA helicase activity; F:damaged DNA binding; F:double-stranded DNA binding; F:telomeric DNA binding; C:nucleus; C:Ku70:Ku80 complex				g2372.t1	TXND5_HUMANThioredoxin domain-containing protein 5 OS=Homo sapiens OX=9606 GN=TXNDC5 PE=1 SV=2	702	10	3.16148e-30	51.69	3	P:GO:0006457; F:GO:0003756; C:GO:0005783	P:protein folding; F:protein disulfide isomerase activity; C:endoplasmic reticulum			IPR013766 (PFAM); G3DSA:3.40.30.10 (GENE3D); mobidb-lite (MOBIDB_LITE); IPR051063 (PANTHER); NON_CYTOPLASMIC_DOMAIN (PHOBIUS); SIGNAL_PEPTIDE_C_REGION (PHOBIUS); CYTOPLASMIC_DOMAIN (PHOBIUS); SIGNAL_PEPTIDE (PHOBIUS); SIGNAL_PEPTIDE_N_REGION (PHOBIUS); SIGNAL_PEPTIDE_H_REGION (PHOBIUS); TRANSMEMBRANE (PHOBIUS); IPR013766 (PROSITE_PROFILES); IPR013766 (PROSITE_PROFILES); cd02961 (CDD); cd02961 (CDD); SignalP-noTM (SIGNALP_GRAM_NEGATIVE); SignalP-noTM (SIGNALP_EUK); IPR036249 (SUPERFAMILY); IPR036249 (SUPERFAMILY)	P:GO:0006457; F:GO:0003756; C:GO:0005783	P:protein folding; F:protein disulfide isomerase activity; C:endoplasmic reticulum
g3571.t1	YC9D_SCHPOUncharacterized amino-acid permease C584.13 OS=Schizosaccharomyces pombe (strain 972 / ATCC 24843) OX=284812 GN=SPCC584.13 PE=3 SV=1	631	10	1.13459e-21	43.18	3	P:GO:0055085; F:GO:0022857; C:GO:0016020	P:transmembrane transport; F:transmembrane transporter activity; C:membrane			IPR002293 (PFAM); G3DSA:1.20.1740.10 (GENE3D); PTHR45649 (PANTHER); CYTOPLASMIC_DOMAIN (PHOBIUS); TRANSMEMBRANE (PHOBIUS); TRANSMEMBRANE (PHOBIUS); TRANSMEMBRANE (PHOBIUS); NON_CYTOPLASMIC_DOMAIN (PHOBIUS); CYTOPLASMIC_DOMAIN (PHOBIUS); NON_CYTOPLASMIC_DOMAIN (PHOBIUS); CYTOPLASMIC_DOMAIN (PHOBIUS); TRANSMEMBRANE (PHOBIUS); TRANSMEMBRANE (PHOBIUS); NON_CYTOPLASMIC_DOMAIN (PHOBIUS); CYTOPLASMIC_DOMAIN (PHOBIUS); CYTOPLASMIC_DOMAIN (PHOBIUS); NON_CYTOPLASMIC_DOMAIN (PHOBIUS); TRANSMEMBRANE (PHOBIUS); NON_CYTOPLASMIC_DOMAIN (PHOBIUS); CYTOPLASMIC_DOMAIN (PHOBIUS); TRANSMEMBRANE (PHOBIUS); CYTOPLASMIC_DOMAIN (PHOBIUS); NON_CYTOPLASMIC_DOMAIN (PHOBIUS); TRANSMEMBRANE (PHOBIUS); TRANSMEMBRANE (PHOBIUS); TRANSMEMBRANE (PHOBIUS); NON_CYTOPLASMIC_DOMAIN (PHOBIUS); TRANSMEMBRANE (PHOBIUS); TRANSMEMBRANE (PHOBIUS); TRANSMEMBRANE (PHOBIUS); TRANSMEMBRANE (PHOBIUS); CYTOPLASMIC_DOMAIN (PHOBIUS); TMhelix (TMHMM); TMhelix (TMHMM); TMhelix (TMHMM); TMhelix (TMHMM); TMhelix (TMHMM); TMhelix (TMHMM); TMhelix (TMHMM); TMhelix (TMHMM); TMhelix (TMHMM); TMhelix (TMHMM)	P:GO:0055085; F:GO:0022857; C:GO:0016020	P:transmembrane transport; F:transmembrane transporter activity; C:membrane				g2373.t1	---NA---	256									NON_CYTOPLASMIC_DOMAIN (PHOBIUS); SIGNAL_PEPTIDE (PHOBIUS); SIGNAL_PEPTIDE_N_REGION (PHOBIUS); SIGNAL_PEPTIDE_H_REGION (PHOBIUS); SIGNAL_PEPTIDE_C_REGION (PHOBIUS); SignalP-noTM (SIGNALP_GRAM_NEGATIVE); SignalP-noTM (SIGNALP_EUK)	no GO terms	no GO terms
g3572.t1	SWS2_SCHPO37S ribosomal protein subunit sws2, mitochondrial OS=Schizosaccharomyces pombe (strain 972 / ATCC 24843) OX=284812 GN=sws2 PE=3 SV=1	172	10	2.13377e-25	44.19	5	P:GO:0006412; F:GO:0003723; F:GO:0003735; C:GO:0005739; C:GO:0015935	P:translation; F:RNA binding; F:structural constituent of ribosome; C:mitochondrion; C:small ribosomal subunit			IPR027437 (G3DSA:4.10.910.GENE3D); G3DSA:1.10.8.50 (GENE3D); IPR001892 (PFAM); IPR001892 (PIRSF); PTHR10871 (PANTHER); PS50159 (PROSITE_PROFILES); IPR010979 (SUPERFAMILY)	P:GO:0006412; F:GO:0003676; F:GO:0003723; F:GO:0003735; C:GO:0005739; C:GO:0005840; C:GO:0015935	P:translation; F:nucleic acid binding; F:RNA binding; F:structural constituent of ribosome; C:mitochondrion; C:ribosome; C:small ribosomal subunit				g2374.t1	---NA---	256									NON_CYTOPLASMIC_DOMAIN (PHOBIUS); SIGNAL_PEPTIDE (PHOBIUS); SIGNAL_PEPTIDE_N_REGION (PHOBIUS); SIGNAL_PEPTIDE_H_REGION (PHOBIUS); SIGNAL_PEPTIDE_C_REGION (PHOBIUS); SignalP-noTM (SIGNALP_GRAM_NEGATIVE); SignalP-noTM (SIGNALP_EUK)	no GO terms	no GO terms
g3706.t1	---NA---	84									mobidb-lite (MOBIDB_LITE)	no GO terms	no GO terms				g2375.t1	---NA---	139									no IPS match	no IPS match	no IPS match
g3707.t1	---NA---	184									Coil (COILS); CYTOPLASMIC_DOMAIN (PHOBIUS); NON_CYTOPLASMIC_DOMAIN (PHOBIUS); TRANSMEMBRANE (PHOBIUS)	no GO terms	no GO terms				g2376.t1	---NA---	954									Coil (COILS); mobidb-lite (MOBIDB_LITE); PTHR46579 (PANTHER); NON_CYTOPLASMIC_DOMAIN (PHOBIUS); NON_CYTOPLASMIC_DOMAIN (PHOBIUS); TRANSMEMBRANE (PHOBIUS); CYTOPLASMIC_DOMAIN (PHOBIUS); TRANSMEMBRANE (PHOBIUS)	no GO terms	no GO terms
g3749.t1	---NA---	79									mobidb-lite (MOBIDB_LITE)	no GO terms	no GO terms				g2377.t1	SEN2_SCHPOProbable tRNA-splicing endonuclease subunit sen2 OS=Schizosaccharomyces pombe (strain 972 / ATCC 24843) OX=284812 GN=sen2 PE=3 SV=1	401	10	1.97847e-46	50.35	5	P:GO:0000379; F:GO:0000213; F:GO:0003676; C:GO:0000214; C:GO:0005737	P:tRNA-type intron splice site recognition and cleavage; F:tRNA-intron lyase activity; F:nucleic acid binding; C:tRNA-intron endonuclease complex; C:cytoplasm			IPR016589 (PIRSF); IPR011856 (G3DSA:3.40.1350.GENE3D); IPR006677 (PFAM); mobidb-lite (MOBIDB_LITE); IPR006676 (PANTHER); IPR006677 (CDD); IPR036167 (SUPERFAMILY)	P:GO:0000379; P:GO:0006388; P:GO:0008033; F:GO:0000213; F:GO:0003676; F:GO:0004519; C:GO:0000214; C:GO:0005737	P:tRNA-type intron splice site recognition and cleavage; P:tRNA splicing, via endonucleolytic cleavage and ligation; P:tRNA processing; F:tRNA-intron lyase activity; F:nucleic acid binding; F:endonuclease activity; C:tRNA-intron endonuclease complex; C:cytoplasm
g3750.t1	---NA---	137									SIGNAL_PEPTIDE_N_REGION (PHOBIUS); SIGNAL_PEPTIDE (PHOBIUS); SIGNAL_PEPTIDE_H_REGION (PHOBIUS); SIGNAL_PEPTIDE_C_REGION (PHOBIUS); NON_CYTOPLASMIC_DOMAIN (PHOBIUS); SignalP-noTM (SIGNALP_EUK); SignalP-noTM (SIGNALP_GRAM_NEGATIVE); SignalP-TM (SIGNALP_GRAM_POSITIVE)	no GO terms	no GO terms				g2378.t1	CHMU_EMENIChorismate mutase OS=Emericella nidulans (strain FGSC A4 / ATCC 38163 / CBS 112.46 / NRRL 194 / M139) OX=227321 GN=aroC PE=1 SV=1	280	10	1.71531e-69	63.82	4	P:GO:0009073; P:GO:0046417; F:GO:0004106; C:GO:0005737	P:aromatic amino acid family biosynthetic process; P:chorismate metabolic process; F:chorismate mutase activity; C:cytoplasm			IPR002701 (PFAM); IPR037039 (G3DSA:1.10.590.GENE3D); IPR008238 (PIRSF); IPR008238 (PANTHER); IPR008238 (PROSITE_PROFILES); IPR036263 (SUPERFAMILY)	P:GO:0009073; P:GO:0046417; F:GO:0004106; C:GO:0005737	P:aromatic amino acid family biosynthetic process; P:chorismate metabolic process; F:chorismate mutase activity; C:cytoplasm
g3751.t1	---NA---	371									no IPS match	no IPS match	no IPS match				g2379.t1	ME178_GIBF5Methyltransferase FFUJ_09178 OS=Gibberella fujikuroi (strain CBS 195.34 / IMI 58289 / NRRL A-6831) OX=1279085 GN=FFUJ_09178 PE=2 SV=1	1249	4	3.7242e-11	48.83	1	F:GO:0008168	F:methyltransferase activity			Coil (COILS); Coil (COILS); IPR041698 (PFAM); IPR029063 (G3DSA:3.40.50.GENE3D); mobidb-lite (MOBIDB_LITE); PTHR43591 (PANTHER); cd02440 (CDD); IPR029063 (SUPERFAMILY)	F:GO:0008168	F:methyltransferase activity
g3752.t1	---NA---	315									mobidb-lite (MOBIDB_LITE)	no GO terms	no GO terms				g2380.t1	---NA---	376									mobidb-lite (MOBIDB_LITE); CYTOPLASMIC_DOMAIN (PHOBIUS); TRANSMEMBRANE (PHOBIUS); NON_CYTOPLASMIC_DOMAIN (PHOBIUS); TMhelix (TMHMM)	no GO terms	no GO terms
g3753.t1	---NA---	156									NON_CYTOPLASMIC_DOMAIN (PHOBIUS); SIGNAL_PEPTIDE_N_REGION (PHOBIUS); SIGNAL_PEPTIDE (PHOBIUS); SIGNAL_PEPTIDE_H_REGION (PHOBIUS); SIGNAL_PEPTIDE_C_REGION (PHOBIUS); SignalP-noTM (SIGNALP_EUK); SignalP-noTM (SIGNALP_GRAM_NEGATIVE); SignalP-TM (SIGNALP_GRAM_POSITIVE)	no GO terms	no GO terms				g2381.t1	---NA---	197									mobidb-lite (MOBIDB_LITE)	no GO terms	no GO terms
g3754.t1	---NA---	448									Coil (COILS); mobidb-lite (MOBIDB_LITE)	no GO terms	no GO terms				g2382.t1	EAF6_KLULCChromatin modification-related protein EAF6 OS=Kluyveromyces lactis OX=28985 GN=EAF6 PE=3 SV=1	179	10	5.68153e-08	52.76	1	C:GO:0000123	C:histone acetyltransferase complex			Coil (COILS); IPR015418 (PFAM); mobidb-lite (MOBIDB_LITE); IPR015418 (PANTHER)	C:GO:0000123	C:histone acetyltransferase complex
g4135.t1	RGP1_BOVINRAB6A-GEF complex partner protein 2 OS=Bos taurus OX=9913 GN=RGP1 PE=2 SV=1	874	3	1.38641e-07	51.24	5	P:GO:0065007; F:GO:0005515; C:GO:0005794; C:GO:0016020; C:GO:0032991	P:biological regulation; F:protein binding; C:Golgi apparatus; C:membrane; C:protein-containing complex			IPR014848 (PFAM); mobidb-lite (MOBIDB_LITE); IPR014848 (PANTHER)	no GO terms	no GO terms				g2383.t1	---NA---	477									IPR044926 (G3DSA:1.10.167.GENE3D); mobidb-lite (MOBIDB_LITE); PTHR39466 (PANTHER); CYTOPLASMIC_DOMAIN (PHOBIUS); TRANSMEMBRANE (PHOBIUS); CYTOPLASMIC_DOMAIN (PHOBIUS); TRANSMEMBRANE (PHOBIUS); TRANSMEMBRANE (PHOBIUS); NON_CYTOPLASMIC_DOMAIN (PHOBIUS); NON_CYTOPLASMIC_DOMAIN (PHOBIUS); IPR036305 (SUPERFAMILY); TMhelix (TMHMM); TMhelix (TMHMM); TMhelix (TMHMM)	no GO terms	no GO terms
g4136.t1	RS27_SCHPO40S ribosomal protein S27 OS=Schizosaccharomyces pombe (strain 972 / ATCC 24843) OX=284812 GN=rps27 PE=3 SV=1	83	10	2.96023e-49	88.68	3	P:GO:0006412; F:GO:0003735; C:GO:0005840	P:translation; F:structural constituent of ribosome; C:ribosome			IPR023407 (G3DSA:2.20.25.GENE3D); IPR000592 (PFAM); IPR000592 (PANTHER); IPR000592 (HAMAP); IPR011332 (SUPERFAMILY)	P:GO:0006412; F:GO:0003735; C:GO:0005840	P:translation; F:structural constituent of ribosome; C:ribosome				g2384.t1	RAD1_MOUSECell cycle checkpoint protein RAD1 OS=Mus musculus OX=10090 GN=Rad1 PE=1 SV=1	399	6	1.79133e-30	40.93	3	P:GO:0000077; P:GO:0006281; C:GO:0030896	P:DNA damage checkpoint signaling; P:DNA repair; C:checkpoint clamp complex			IPR003021 (PRINTS); G3DSA:3.70.10.10 (GENE3D); IPR003021 (PFAM); G3DSA:3.70.10.10 (GENE3D); mobidb-lite (MOBIDB_LITE); IPR003021 (PANTHER)	P:GO:0000077; P:GO:0006281; C:GO:0030896	P:DNA damage checkpoint signaling; P:DNA repair; C:checkpoint clamp complex
g4137.t1	RBX1_SALSARING-box protein 1 OS=Salmo salar OX=8030 GN=rbx1 PE=2 SV=2	113	10	1.56093e-62	84.91	1	F:GO:0008270	F:zinc ion binding			IPR013083 (G3DSA:3.30.40.GENE3D); IPR024766 (PFAM); IPR051031 (PANTHER); IPR001841 (PROSITE_PROFILES); cd16485 (CDD); SSF57850 (SUPERFAMILY)	F:GO:0008270	F:zinc ion binding				g2385.t1	SUT1_SCHPOGeneral alpha-glucoside permease OS=Schizosaccharomyces pombe (strain 972 / ATCC 24843) OX=284812 GN=sut1 PE=3 SV=1	602	10	1.08446e-45	44.66	2	F:GO:0008506; C:GO:0005886	F:sucrose:proton symporter activity; C:plasma membrane			IPR036259 (G3DSA:1.20.1250.GENE3D); PF13347 (PFAM); mobidb-lite (MOBIDB_LITE); PTHR19432 (PANTHER); NON_CYTOPLASMIC_DOMAIN (PHOBIUS); TRANSMEMBRANE (PHOBIUS); NON_CYTOPLASMIC_DOMAIN (PHOBIUS); TRANSMEMBRANE (PHOBIUS); CYTOPLASMIC_DOMAIN (PHOBIUS); NON_CYTOPLASMIC_DOMAIN (PHOBIUS); CYTOPLASMIC_DOMAIN (PHOBIUS); TRANSMEMBRANE (PHOBIUS); TRANSMEMBRANE (PHOBIUS); TRANSMEMBRANE (PHOBIUS); NON_CYTOPLASMIC_DOMAIN (PHOBIUS); NON_CYTOPLASMIC_DOMAIN (PHOBIUS); TRANSMEMBRANE (PHOBIUS); TRANSMEMBRANE (PHOBIUS); CYTOPLASMIC_DOMAIN (PHOBIUS); TRANSMEMBRANE (PHOBIUS); CYTOPLASMIC_DOMAIN (PHOBIUS); NON_CYTOPLASMIC_DOMAIN (PHOBIUS); TRANSMEMBRANE (PHOBIUS); CYTOPLASMIC_DOMAIN (PHOBIUS); CYTOPLASMIC_DOMAIN (PHOBIUS); TRANSMEMBRANE (PHOBIUS); TRANSMEMBRANE (PHOBIUS); CYTOPLASMIC_DOMAIN (PHOBIUS); TRANSMEMBRANE (PHOBIUS); IPR036259 (SUPERFAMILY); TMhelix (TMHMM); TMhelix (TMHMM); TMhelix (TMHMM); TMhelix (TMHMM); TMhelix (TMHMM); TMhelix (TMHMM); TMhelix (TMHMM); TMhelix (TMHMM); TMhelix (TMHMM); TMhelix (TMHMM); TMhelix (TMHMM)	F:GO:0008506; C:GO:0005886; C:GO:0016020	F:sucrose:proton symporter activity; C:plasma membrane; C:membrane
g4138.t1	---NA---	67									mobidb-lite (MOBIDB_LITE)	no GO terms	no GO terms				g2386.t1	---NA---	159									IPR024630 (PFAM)	no GO terms	no GO terms
g4139.t1	---NA---	473									Coil (COILS); Coil (COILS); Coil (COILS); mobidb-lite (MOBIDB_LITE)	no GO terms	no GO terms				g2387.t1	---NA---	165									mobidb-lite (MOBIDB_LITE); SignalP-TM (SIGNALP_GRAM_POSITIVE)	no GO terms	no GO terms
g4140.t2	CULP1_MYCTUCarboxylesterase Culp1 OS=Mycobacterium tuberculosis (strain ATCC 25618 / H37Rv) OX=83332 GN=cut7 PE=1 SV=1	240	5	4.89517e-07	40.43	1	F:GO:0016787	F:hydrolase activity			IPR000675 (SMART); IPR000675 (PFAM); IPR029058 (G3DSA:3.40.50.GENE3D); PTHR33630 (PANTHER); NON_CYTOPLASMIC_DOMAIN (PHOBIUS); SIGNAL_PEPTIDE_H_REGION (PHOBIUS); SIGNAL_PEPTIDE (PHOBIUS); SIGNAL_PEPTIDE_C_REGION (PHOBIUS); SIGNAL_PEPTIDE_N_REGION (PHOBIUS); SignalP-noTM (SIGNALP_EUK); SignalP-noTM (SIGNALP_GRAM_NEGATIVE); SignalP-TM (SIGNALP_GRAM_POSITIVE); IPR029058 (SUPERFAMILY)	F:GO:0016787	F:hydrolase activity				g2388.t1	---NA---	94									mobidb-lite (MOBIDB_LITE)	no GO terms	no GO terms
g4239.t1	---NA---	137									mobidb-lite (MOBIDB_LITE)	no GO terms	no GO terms				g2389.t1	---NA---	172									no IPS match	no IPS match	no IPS match
g4240.t1	---NA---	207									NON_CYTOPLASMIC_DOMAIN (PHOBIUS); TRANSMEMBRANE (PHOBIUS); CYTOPLASMIC_DOMAIN (PHOBIUS); NON_CYTOPLASMIC_DOMAIN (PHOBIUS); TRANSMEMBRANE (PHOBIUS); TRANSMEMBRANE (PHOBIUS); CYTOPLASMIC_DOMAIN (PHOBIUS); SignalP-noTM (SIGNALP_EUK); TMhelix (TMHMM); TMhelix (TMHMM); TMhelix (TMHMM)	no GO terms	no GO terms				g2390.t1	---NA---	244									mobidb-lite (MOBIDB_LITE); NON_CYTOPLASMIC_DOMAIN (PHOBIUS); SIGNAL_PEPTIDE (PHOBIUS); SIGNAL_PEPTIDE_C_REGION (PHOBIUS); SIGNAL_PEPTIDE_N_REGION (PHOBIUS); SIGNAL_PEPTIDE_H_REGION (PHOBIUS); SignalP-noTM (SIGNALP_EUK)	no GO terms	no GO terms
g4241.t1	---NA---	687									Coil (COILS); IPR001841 (SMART); IPR027370 (PFAM); IPR013083 (G3DSA:3.30.40.GENE3D); mobidb-lite (MOBIDB_LITE); SSF57850 (SUPERFAMILY)	no GO terms	no GO terms				g2391.t1	---NA---	1021									Coil (COILS); mobidb-lite (MOBIDB_LITE)	no GO terms	no GO terms
g4242.t1	---NA---	108									mobidb-lite (MOBIDB_LITE)	no GO terms	no GO terms				g2392.t1	---NA---	792				3	P:GO:0019369; P:GO:0046340; F:GO:0016298	P:arachidonate metabolic process; P:diacylglycerol catabolic process; F:lipase activity			IPR029058 (G3DSA:3.40.50.GENE3D); IPR002921 (PFAM); mobidb-lite (MOBIDB_LITE); IPR052214 (PANTHER); NON_CYTOPLASMIC_DOMAIN (PHOBIUS); TRANSMEMBRANE (PHOBIUS); CYTOPLASMIC_DOMAIN (PHOBIUS); cd00519 (CDD); IPR029058 (SUPERFAMILY)	P:GO:0006629; P:GO:0016042; P:GO:0019369; P:GO:0046340; F:GO:0016298	P:lipid metabolic process; P:lipid catabolic process; P:arachidonate metabolic process; P:diacylglycerol catabolic process; F:lipase activity
g4243.t1	GLT1_SCHPOGlutamate synthase	2129	10	0	69.4	6	P:GO:0006537; F:GO:0005506; F:GO:0010181; F:GO:0016040; F:GO:0050660; F:GO:0051536	P:glutamate biosynthetic process; F:iron ion binding; F:FMN binding; F:glutamate synthase (NADH) activity; F:flavin adenine dinucleotide binding; F:iron-sulfur cluster binding			PR00419 (PRINTS); IPR009051 (G3DSA:1.10.1060.GENE3D); IPR006982 (PFAM); G3DSA:3.40.50.720 (GENE3D); IPR036485 (G3DSA:2.160.20.GENE3D); IPR023753 (PFAM); IPR013785 (G3DSA:3.20.20.GENE3D); IPR029055 (G3DSA:3.60.20.GENE3D); IPR017932 (PFAM); IPR013785 (G3DSA:3.20.20.GENE3D); IPR036188 (G3DSA:3.50.50.GENE3D); IPR012220 (PIRSF); IPR002489 (PFAM); IPR028261 (PFAM); IPR002932 (PFAM); mobidb-lite (MOBIDB_LITE); IPR051394 (PANTHER); IPR017932 (PROSITE_PROFILES); IPR002932 (CDD); cd00713 (CDD); IPR002489 (CDD); SSF46548 (SUPERFAMILY); IPR036485 (SUPERFAMILY); SSF51971 (SUPERFAMILY); SSF51395 (SUPERFAMILY); SSF51971 (SUPERFAMILY); IPR029055 (SUPERFAMILY)	P:GO:0006537; F:GO:0005506; F:GO:0010181; F:GO:0015930; F:GO:0016040; F:GO:0016491; F:GO:0016638; F:GO:0050660; F:GO:0051536	P:glutamate biosynthetic process; F:iron ion binding; F:FMN binding; F:glutamate synthase activity; F:glutamate synthase (NADH) activity; F:oxidoreductase activity; F:oxidoreductase activity, acting on the CH-NH2 group of donors; F:flavin adenine dinucleotide binding; F:iron-sulfur cluster binding				g2393.t1	ACT_PUCGRActin OS=Puccinia graminis OX=5297 PE=3 SV=1	375	10	0	96.48	40	P:GO:0001525; P:GO:0001738; P:GO:0007409; P:GO:0009612; P:GO:0010628; P:GO:0030335; P:GO:0045214; P:GO:0051492; P:GO:0051592; P:GO:0051893; P:GO:0071346; P:GO:0090303; P:GO:0098974; P:GO:0120192; P:GO:0150111; P:GO:1900242; P:GO:1902396; F:GO:0005522; F:GO:0005524; F:GO:0016787; F:GO:0019901; F:GO:0031625; F:GO:0042802; F:GO:0098973; C:GO:0005634; C:GO:0005829; C:GO:0005886; C:GO:0005925; C:GO:0031941; C:GO:0035267; C:GO:0043034; C:GO:0043296; C:GO:0044305; C:GO:0045335; C:GO:0070062; C:GO:0097433; C:GO:0098685; C:GO:0098871; C:GO:0099143; C:GO:0120220	P:angiogenesis; P:morphogenesis of a polarized epithelium; P:axonogenesis; P:response to mechanical stimulus; P:positive regulation of gene expression; P:positive regulation of cell migration; P:sarcomere organization; P:regulation of stress fiber assembly; P:response to calcium ion; P:regulation of focal adhesion assembly; P:cellular response to type II interferon; P:positive regulation of wound healing; P:postsynaptic actin cytoskeleton organization; P:tight junction assembly; P:regulation of transepithelial transport; P:regulation of synaptic vesicle endocytosis; P:protein localization to bicellular tight junction; F:profilin binding; F:ATP binding; F:hydrolase activity; F:protein kinase binding; F:ubiquitin protein ligase binding; F:identical protein binding; F:structural constituent of postsynaptic actin cytoskeleton; C:nucleus; C:cytosol; C:plasma membrane; C:focal adhesion; C:filamentous actin; C:NuA4 histone acetyltransferase complex; C:costamere; C:apical junction complex; C:calyx of Held; C:phagocytic vesicle; C:extracellular exosome; C:dense body; C:Schaffer collateral - CA1 synapse; C:postsynaptic actin cytoskeleton; C:presynaptic actin cytoskeleton; C:basal body patch	EC:3	Hydrolases	IPR004000 (PRINTS); IPR004000 (SMART); G3DSA:3.90.640.10 (GENE3D); G3DSA:3.30.420.40 (GENE3D); IPR004000 (PFAM); G3DSA:3.30.420.40 (GENE3D); IPR004000 (PANTHER); cd10224 (CDD); IPR043129 (SUPERFAMILY); IPR043129 (SUPERFAMILY)	no GO terms	no GO terms
g4273.t1	PSL1_SCHPOPHO85 cyclin-like protein psl1 OS=Schizosaccharomyces pombe (strain 972 / ATCC 24843) OX=284812 GN=psl1 PE=3 SV=1	566	10	5.61861e-37	55.23	5	P:GO:0000079; F:GO:0016538; F:GO:0019901; C:GO:0000307; C:GO:0005634	P:regulation of cyclin-dependent protein serine/threonine kinase activity; F:cyclin-dependent protein serine/threonine kinase regulator activity; F:protein kinase binding; C:cyclin-dependent protein kinase holoenzyme complex; C:nucleus			Coil (COILS); G3DSA:1.10.472.10 (GENE3D); IPR013922 (PFAM); mobidb-lite (MOBIDB_LITE); IPR013922 (PANTHER); cd20558 (CDD)	P:GO:0000079; F:GO:0016538; F:GO:0019901; C:GO:0000307; C:GO:0005634	P:regulation of cyclin-dependent protein serine/threonine kinase activity; F:cyclin-dependent protein serine/threonine kinase regulator activity; F:protein kinase binding; C:cyclin-dependent protein kinase holoenzyme complex; C:nucleus				g2394.t1	CSN5_USTMACOP9 signalosome complex subunit 5 OS=Ustilago maydis (strain 521 / FGSC 9021) OX=237631 GN=RRI1 PE=3 SV=1	368	10	5.74263e-138	68.59	2	F:GO:0005515; F:GO:0008237	F:protein binding; F:metallopeptidase activity			IPR000555 (SMART); IPR040961 (PFAM); G3DSA:3.40.140.10 (GENE3D); IPR000555 (PFAM); IPR050242 (PANTHER); IPR037518 (PROSITE_PROFILES); cd08069 (CDD); SSF102712 (SUPERFAMILY)	F:GO:0005515; F:GO:0008233; F:GO:0008237	F:protein binding; F:peptidase activity; F:metallopeptidase activity
g4274.t1	GMCH_MALSMGMC oxidoreductase family protein Mala s 12.0101 OS=Malassezia sympodialis OX=76777 PE=1 SV=2	581	10	1.53369e-94	49.77	2	F:GO:0016614; F:GO:0050660	F:oxidoreductase activity, acting on CH-OH group of donors; F:flavin adenine dinucleotide binding			IPR000172 (PFAM); IPR007867 (PFAM); G3DSA:3.30.560.10 (GENE3D); IPR036188 (G3DSA:3.50.50.GENE3D); IPR012132 (PIRSF); IPR012132 (PANTHER); SSF54373 (SUPERFAMILY); IPR036188 (SUPERFAMILY)	F:GO:0016491; F:GO:0016614; F:GO:0050660	F:oxidoreductase activity; F:oxidoreductase activity, acting on CH-OH group of donors; F:flavin adenine dinucleotide binding				g2395.t1	---NA---	163									Coil (COILS)	no GO terms	no GO terms
g4275.t1	---NA---	383									SIGNAL_PEPTIDE (PHOBIUS); SIGNAL_PEPTIDE_H_REGION (PHOBIUS); NON_CYTOPLASMIC_DOMAIN (PHOBIUS); SIGNAL_PEPTIDE_C_REGION (PHOBIUS); SIGNAL_PEPTIDE_N_REGION (PHOBIUS)	no GO terms	no GO terms				g2396.t1	---NA---	132									no IPS match	no IPS match	no IPS match
g4276.t1	---NA---	319									Coil (COILS); mobidb-lite (MOBIDB_LITE)	no GO terms	no GO terms				g2397.t1	5MP2A_DANREeIF5-mimic protein 2-A OS=Danio rerio OX=7955 GN=bzw1a PE=2 SV=1	106	9	3.44347e-07	54.71	2	C:GO:0005737; C:GO:0016020	C:cytoplasm; C:membrane			IPR051245 (PANTHER); TRANSMEMBRANE (PHOBIUS); CYTOPLASMIC_DOMAIN (PHOBIUS); NON_CYTOPLASMIC_DOMAIN (PHOBIUS)	C:GO:0005737; C:GO:0016020	C:cytoplasm; C:membrane
g4277.t1	---NA---	160									no IPS match	no IPS match	no IPS match				g2398.t1	YTP1_YEASTProtein YTP1 OS=Saccharomyces cerevisiae (strain ATCC 204508 / S288c) OX=559292 GN=YTP1 PE=1 SV=1	424	2	1.44909e-58	50.15	1	C:GO:0110165	C:cellular anatomical structure			IPR018827 (PFAM); IPR018825 (PFAM); mobidb-lite (MOBIDB_LITE); PTHR31685 (PANTHER); TRANSMEMBRANE (PHOBIUS); NON_CYTOPLASMIC_DOMAIN (PHOBIUS); TRANSMEMBRANE (PHOBIUS); NON_CYTOPLASMIC_DOMAIN (PHOBIUS); TRANSMEMBRANE (PHOBIUS); TRANSMEMBRANE (PHOBIUS); NON_CYTOPLASMIC_DOMAIN (PHOBIUS); TRANSMEMBRANE (PHOBIUS); CYTOPLASMIC_DOMAIN (PHOBIUS); SIGNAL_PEPTIDE_C_REGION (PHOBIUS); TRANSMEMBRANE (PHOBIUS); SIGNAL_PEPTIDE (PHOBIUS); CYTOPLASMIC_DOMAIN (PHOBIUS); TRANSMEMBRANE (PHOBIUS); SIGNAL_PEPTIDE_H_REGION (PHOBIUS); TRANSMEMBRANE (PHOBIUS); CYTOPLASMIC_DOMAIN (PHOBIUS); NON_CYTOPLASMIC_DOMAIN (PHOBIUS); SIGNAL_PEPTIDE_N_REGION (PHOBIUS); NON_CYTOPLASMIC_DOMAIN (PHOBIUS); CYTOPLASMIC_DOMAIN (PHOBIUS); TMhelix (TMHMM); TMhelix (TMHMM); TMhelix (TMHMM); TMhelix (TMHMM); TMhelix (TMHMM); TMhelix (TMHMM)	no GO terms	no GO terms
g4369.t1	---NA---	116									mobidb-lite (MOBIDB_LITE)	no GO terms	no GO terms				g2399.t1	CORO_SCHPOCoronin-like protein crn1 OS=Schizosaccharomyces pombe (strain 972 / ATCC 24843) OX=284812 GN=crn1 PE=1 SV=1	538	10	1.98069e-141	62.22	2	P:GO:0007015; F:GO:0051015	P:actin filament organization; F:actin filament binding			Coil (COILS); IPR001680 (SMART); IPR015048 (SMART); SM01167 (SMART); IPR001680 (PFAM); PF16300 (PFAM); IPR015048 (PFAM); IPR015943 (G3DSA:2.130.10.GENE3D); mobidb-lite (MOBIDB_LITE); IPR015505 (PANTHER); IPR001680 (PROSITE_PROFILES); IPR036322 (SUPERFAMILY)	P:GO:0007015; F:GO:0005515; F:GO:0051015	P:actin filament organization; F:protein binding; F:actin filament binding
g4370.t1	IF2B_SCHPOProbable eukaryotic translation initiation factor 2 subunit beta OS=Schizosaccharomyces pombe (strain 972 / ATCC 24843) OX=284812 GN=tif212 PE=1 SV=2	375	10	3.33576e-81	68.93	5	P:GO:0001731; F:GO:0003729; F:GO:0003743; F:GO:0031369; C:GO:0005850	P:formation of translation preinitiation complex; F:mRNA binding; F:translation initiation factor activity; F:translation initiation factor binding; C:eukaryotic translation initiation factor 2 complex			Coil (COILS); IPR002735 (SMART); G3DSA:3.30.30.170 (GENE3D); IPR002735 (PFAM); mobidb-lite (MOBIDB_LITE); IPR045196 (PANTHER); IPR016189 (SUPERFAMILY); IPR016190 (SUPERFAMILY)	P:GO:0001731; P:GO:0006413; F:GO:0003729; F:GO:0003743; F:GO:0031369; C:GO:0005850	P:formation of translation preinitiation complex; P:translational initiation; F:mRNA binding; F:translation initiation factor activity; F:translation initiation factor binding; C:eukaryotic translation initiation factor 2 complex				g2400.t1	MRCKA_MOUSESerine/threonine-protein kinase MRCK alpha OS=Mus musculus OX=10090 GN=Cdc42bpa PE=1 SV=2	765	10	3.46209e-30	42.48	3	P:GO:0006468; F:GO:0004672; F:GO:0005524	P:protein phosphorylation; F:protein kinase activity; F:ATP binding			Coil (COILS); IPR000719 (SMART); G3DSA:1.10.510.10 (GENE3D); IPR000719 (PFAM); G3DSA:3.30.200.20 (GENE3D); mobidb-lite (MOBIDB_LITE); PTHR24351 (PANTHER); IPR000719 (PROSITE_PROFILES); IPR011009 (SUPERFAMILY)	P:GO:0006468; F:GO:0004672; F:GO:0005524	P:protein phosphorylation; F:protein kinase activity; F:ATP binding
g4371.t1	MSH1_SCHPOMutS protein homolog 1 OS=Schizosaccharomyces pombe (strain 972 / ATCC 24843) OX=284812 GN=msh1 PE=3 SV=2	1047	10	1.84953e-102	47.55	7	P:GO:0006298; P:GO:0043504; F:GO:0005524; F:GO:0030983; F:GO:0140664; C:GO:0005634; C:GO:0005739	P:mismatch repair; P:mitochondrial DNA repair; F:ATP binding; F:mismatched DNA binding; F:ATP-dependent DNA damage sensor activity; C:nucleus; C:mitochondrion			Coil (COILS); IPR000432 (SMART); IPR007696 (SMART); IPR000432 (PFAM); IPR016151 (G3DSA:3.40.1170.GENE3D); IPR007696 (PFAM); G3DSA:1.10.1420.10 (GENE3D); IPR017261 (PIRSF); G3DSA:1.10.1420.10 (GENE3D); IPR007695 (PFAM); IPR027417 (G3DSA:3.40.50.GENE3D); mobidb-lite (MOBIDB_LITE); IPR045076 (PANTHER); IPR016151 (SUPERFAMILY); IPR036678 (SUPERFAMILY); IPR027417 (SUPERFAMILY); IPR036187 (SUPERFAMILY)	P:GO:0006298; P:GO:0043504; F:GO:0003690; F:GO:0005524; F:GO:0030983; F:GO:0140664; C:GO:0005634; C:GO:0005739	P:mismatch repair; P:mitochondrial DNA repair; F:double-stranded DNA binding; F:ATP binding; F:mismatched DNA binding; F:ATP-dependent DNA damage sensor activity; C:nucleus; C:mitochondrion				g2401.t1	DNJ1_USTMATetratricopeptide repeat and J domain-containing co-chaperone DNJ1 OS=Ustilago maydis (strain 521 / FGSC 9021) OX=237631 GN=DNJ1 PE=1 SV=1	551	10	2.48057e-108	48.52	4	P:GO:0034975; F:GO:0051087; F:GO:0051787; C:GO:0005783	P:protein folding in endoplasmic reticulum; F:protein-folding chaperone binding; F:misfolded protein binding; C:endoplasmic reticulum			Coil (COILS); Coil (COILS); IPR001623 (PRINTS); IPR001623 (SMART); IPR019734 (SMART); IPR001623 (PFAM); IPR036869 (G3DSA:1.10.287.GENE3D); IPR011990 (G3DSA:1.25.40.GENE3D); mobidb-lite (MOBIDB_LITE); IPR051727 (PANTHER); NON_CYTOPLASMIC_DOMAIN (PHOBIUS); SIGNAL_PEPTIDE (PHOBIUS); SIGNAL_PEPTIDE_H_REGION (PHOBIUS); SIGNAL_PEPTIDE_N_REGION (PHOBIUS); SIGNAL_PEPTIDE_C_REGION (PHOBIUS); IPR001623 (PROSITE_PROFILES); IPR019734 (PROSITE_PROFILES); IPR001623 (CDD); SignalP-noTM (SIGNALP_GRAM_NEGATIVE); SignalP-TM (SIGNALP_GRAM_POSITIVE); SignalP-noTM (SIGNALP_EUK); IPR036869 (SUPERFAMILY); IPR011990 (SUPERFAMILY); IPR011990 (SUPERFAMILY)	P:GO:0034975; F:GO:0005515; F:GO:0051087; F:GO:0051787; C:GO:0005783	P:protein folding in endoplasmic reticulum; F:protein binding; F:protein-folding chaperone binding; F:misfolded protein binding; C:endoplasmic reticulum
g4372.t1	---NA---	318									G3DSA:1.20.1050.10 (GENE3D); G3DSA:3.40.30.110 (GENE3D); IPR004045 (PFAM); IPR036282 (SUPERFAMILY); IPR036249 (SUPERFAMILY)	no GO terms	no GO terms				g2402.t1	---NA---	217									SIGNAL_PEPTIDE (PHOBIUS); SIGNAL_PEPTIDE_H_REGION (PHOBIUS); CYTOPLASMIC_DOMAIN (PHOBIUS); SIGNAL_PEPTIDE_N_REGION (PHOBIUS); NON_CYTOPLASMIC_DOMAIN (PHOBIUS); SIGNAL_PEPTIDE_C_REGION (PHOBIUS); TRANSMEMBRANE (PHOBIUS); PS51257 (PROSITE_PROFILES); SignalP-noTM (SIGNALP_EUK); TMhelix (TMHMM)	no GO terms	no GO terms
g4373.t1	---NA---	989									Coil (COILS); Coil (COILS); Coil (COILS); Coil (COILS); Coil (COILS); Coil (COILS); Coil (COILS); Coil (COILS); Coil (COILS); Coil (COILS); Coil (COILS); mobidb-lite (MOBIDB_LITE); PTHR18870 (PANTHER)	no GO terms	no GO terms				g2403.t1	SYLC_SCHPOPutative leucine--tRNA ligase, cytoplasmic OS=Schizosaccharomyces pombe (strain 972 / ATCC 24843) OX=284812 GN=lrs1 PE=1 SV=1	1210	10	0	62	4	P:GO:0006429; F:GO:0002161; F:GO:0004823; F:GO:0005524	P:leucyl-tRNA aminoacylation; F:aminoacyl-tRNA deacylase activity; F:leucine-tRNA ligase activity; F:ATP binding			G3DSA:1.10.730.10 (GENE3D); IPR009008 (G3DSA:3.90.740.GENE3D); IPR014729 (G3DSA:3.40.50.GENE3D); IPR002300 (PFAM); IPR055416 (PFAM); IPR002300 (PFAM); IPR013155 (PFAM); mobidb-lite (MOBIDB_LITE); IPR004493 (PANTHER); cd07959 (CDD); IPR009080 (SUPERFAMILY); IPR009008 (SUPERFAMILY); SSF52374 (SUPERFAMILY)	P:GO:0006418; P:GO:0006429; F:GO:0000166; F:GO:0002161; F:GO:0004812; F:GO:0004823; F:GO:0005524	P:tRNA aminoacylation for protein translation; P:leucyl-tRNA aminoacylation; F:nucleotide binding; F:aminoacyl-tRNA deacylase activity; F:aminoacyl-tRNA ligase activity; F:leucine-tRNA ligase activity; F:ATP binding
g4374.t1	---NA---	184									NON_CYTOPLASMIC_DOMAIN (PHOBIUS); SIGNAL_PEPTIDE (PHOBIUS); SIGNAL_PEPTIDE_H_REGION (PHOBIUS); SIGNAL_PEPTIDE_C_REGION (PHOBIUS); SIGNAL_PEPTIDE_N_REGION (PHOBIUS)	no GO terms	no GO terms				g2404.t1	---NA---	603									NON_CYTOPLASMIC_DOMAIN (PHOBIUS); SIGNAL_PEPTIDE_N_REGION (PHOBIUS); SIGNAL_PEPTIDE (PHOBIUS); SIGNAL_PEPTIDE_H_REGION (PHOBIUS); SIGNAL_PEPTIDE_C_REGION (PHOBIUS); SignalP-TM (SIGNALP_GRAM_POSITIVE); SignalP-noTM (SIGNALP_EUK)	no GO terms	no GO terms
g4375.t1	---NA---	345									mobidb-lite (MOBIDB_LITE)	no GO terms	no GO terms				g2405.t1	---NA---	260									SIGNAL_PEPTIDE_N_REGION (PHOBIUS); NON_CYTOPLASMIC_DOMAIN (PHOBIUS); SIGNAL_PEPTIDE (PHOBIUS); SIGNAL_PEPTIDE_H_REGION (PHOBIUS); SIGNAL_PEPTIDE_C_REGION (PHOBIUS); SignalP-TM (SIGNALP_GRAM_POSITIVE); SignalP-noTM (SIGNALP_EUK)	no GO terms	no GO terms
g4376.t1	SYIM_HUMANIsoleucine--tRNA ligase, mitochondrial OS=Homo sapiens OX=9606 GN=IARS2 PE=1 SV=2	989	10	0	54.21	7	P:GO:0006428; P:GO:0032543; F:GO:0000049; F:GO:0002161; F:GO:0004822; F:GO:0005524; C:GO:0005739	P:isoleucyl-tRNA aminoacylation; P:mitochondrial translation; F:tRNA binding; F:aminoacyl-tRNA deacylase activity; F:isoleucine-tRNA ligase activity; F:ATP binding; C:mitochondrion			IPR002301 (PRINTS); IPR002300 (PFAM); IPR014729 (G3DSA:3.40.50.GENE3D); IPR002300 (PFAM); IPR014729 (G3DSA:3.40.50.GENE3D); IPR013155 (PFAM); G3DSA:1.10.730.20 (GENE3D); IPR009008 (G3DSA:3.90.740.GENE3D); mobidb-lite (MOBIDB_LITE); IPR050081 (PANTHER); IPR033708 (CDD); IPR009080 (SUPERFAMILY); SSF52374 (SUPERFAMILY); IPR009008 (SUPERFAMILY)	P:GO:0006418; P:GO:0006428; P:GO:0032543; F:GO:0000049; F:GO:0000166; F:GO:0002161; F:GO:0004812; F:GO:0004822; F:GO:0005524; C:GO:0005739	P:tRNA aminoacylation for protein translation; P:isoleucyl-tRNA aminoacylation; P:mitochondrial translation; F:tRNA binding; F:nucleotide binding; F:aminoacyl-tRNA deacylase activity; F:aminoacyl-tRNA ligase activity; F:isoleucine-tRNA ligase activity; F:ATP binding; C:mitochondrion				g2406.t1	BQT4_SCHPOBouquet formation protein 4 OS=Schizosaccharomyces pombe (strain 972 / ATCC 24843) OX=284812 GN=bqt4 PE=1 SV=2	445	1	1.04945e-12	55.64	4	P:GO:0044820; P:GO:0070197; F:GO:0003677; C:GO:1990862	P:mitotic telomere tethering at nuclear periphery; P:meiotic attachment of telomere to nuclear envelope; F:DNA binding; C:nuclear membrane complex Bqt3-Bqt4			IPR036887 (G3DSA:3.10.260.GENE3D); mobidb-lite (MOBIDB_LITE); IPR037548 (PANTHER); CYTOPLASMIC_DOMAIN (PHOBIUS); TRANSMEMBRANE (PHOBIUS); NON_CYTOPLASMIC_DOMAIN (PHOBIUS); IPR003163 (PROSITE_PROFILES); IPR036887 (SUPERFAMILY)	P:GO:0044820; P:GO:0070197; F:GO:0003677; C:GO:1990862	P:mitotic telomere tethering at nuclear periphery; P:meiotic attachment of telomere to nuclear envelope; F:DNA binding; C:nuclear membrane complex Bqt3-Bqt4
g4377.t1	QCR6_NEUCRCytochrome b-c1 complex subunit 6, mitochondrial OS=Neurospora crassa (strain ATCC 24698 / 74-OR23-1A / CBS 708.71 / DSM 1257 / FGSC 987) OX=367110 GN=qcr6 PE=1 SV=1	126	2	2.41129e-15	61.85	1	P:GO:0006122	P:mitochondrial electron transport, ubiquinol to cytochrome c			IPR036811 (G3DSA:1.10.287.GENE3D); IPR023184 (PFAM); mobidb-lite (MOBIDB_LITE); IPR003422 (PANTHER); IPR036811 (SUPERFAMILY)	P:GO:0006122; C:GO:0005750	P:mitochondrial electron transport, ubiquinol to cytochrome c; C:obsolete mitochondrial respiratory chain complex III				g2407.t1	RPA49_SCHPODNA-directed RNA polymerase I subunit rpa49 OS=Schizosaccharomyces pombe (strain 972 / ATCC 24843) OX=284812 GN=rpa49 PE=2 SV=1	440	4	7.72146e-35	46.7	2	P:GO:0006351; F:GO:0003677	P:DNA-templated transcription; F:DNA binding			Coil (COILS); IPR000727 (SMART); G3DSA:1.20.5.110 (GENE3D); IPR009668 (PFAM); IPR009668 (PANTHER); IPR000727 (PROSITE_PROFILES); cd15849 (CDD); SSF58038 (SUPERFAMILY)	P:GO:0006351; F:GO:0003677	P:DNA-templated transcription; F:DNA binding
g4378.t1	DR111_ARATHDNA-damage-repair/toleration protein DRT111, chloroplastic OS=Arabidopsis thaliana OX=3702 GN=DRT111 PE=1 SV=2	777	10	2.70904e-18	53.38	3	P:GO:0045292; F:GO:0003676; C:GO:0071011	P:mRNA cis splicing, via spliceosome; F:nucleic acid binding; C:precatalytic spliceosome			Coil (COILS); Coil (COILS); IPR000467 (SMART); IPR003954 (SMART); IPR012677 (G3DSA:3.30.70.GENE3D); IPR000467 (PFAM); mobidb-lite (MOBIDB_LITE); IPR040052 (PANTHER); IPR000467 (PROSITE_PROFILES); cd12374 (CDD); IPR035979 (SUPERFAMILY)	P:GO:0000398; P:GO:0045292; F:GO:0003676; C:GO:0071011	P:mRNA splicing, via spliceosome; P:mRNA cis splicing, via spliceosome; F:nucleic acid binding; C:precatalytic spliceosome				g2408.t1	---NA---	606									NON_CYTOPLASMIC_DOMAIN (PHOBIUS); SIGNAL_PEPTIDE_H_REGION (PHOBIUS); SIGNAL_PEPTIDE_N_REGION (PHOBIUS); SIGNAL_PEPTIDE (PHOBIUS); SIGNAL_PEPTIDE_C_REGION (PHOBIUS); SignalP-TM (SIGNALP_GRAM_POSITIVE)	no GO terms	no GO terms
g4379.t1	---NA---	221									no IPS match	no IPS match	no IPS match				g2409.t1	RBPB_NOSS1Putative RNA-binding protein RbpB OS=Nostoc sp. (strain PCC 7120 / SAG 25.82 / UTEX 2576) OX=103690 GN=rbpB PE=3 SV=3	357	10	7.87453e-10	55.98	1	F:GO:0003723	F:RNA binding			IPR000504 (SMART); IPR000504 (PFAM); IPR012677 (G3DSA:3.30.70.GENE3D); mobidb-lite (MOBIDB_LITE); PTHR23236 (PANTHER); IPR000504 (PROSITE_PROFILES); cd00590 (CDD); SignalP-TM (SIGNALP_GRAM_POSITIVE); IPR035979 (SUPERFAMILY)	F:GO:0003676; F:GO:0003723	F:nucleic acid binding; F:RNA binding
g4380.t1	PTR1_SCHPOE3 ubiquitin-protein ligase ptr1 OS=Schizosaccharomyces pombe (strain 972 / ATCC 24843) OX=284812 GN=ptr1 PE=1 SV=1	161	8	6.76176e-22	52.04	12	P:GO:0000209; P:GO:0000278; P:GO:0000480; P:GO:0006511; P:GO:0006997; P:GO:0019222; P:GO:0048522; F:GO:0005488; F:GO:0061630; C:GO:0005634; C:GO:0005737; C:GO:0070013	P:protein polyubiquitination; P:mitotic cell cycle; P:endonucleolytic cleavage in 5'-ETS of tricistronic rRNA transcript (SSU-rRNA, 5.8S rRNA, LSU-rRNA); P:ubiquitin-dependent protein catabolic process; P:nucleus organization; P:regulation of metabolic process; P:positive regulation of cellular process; F:binding; F:ubiquitin protein ligase activity; C:nucleus; C:cytoplasm; C:intracellular organelle lumen	EC:2.3.2	Acyltransferases	IPR010314 (PFAM)	no GO terms	no GO terms				g2410.t1	TCF25_HUMANTranscription factor 25 OS=Homo sapiens OX=9606 GN=TCF25 PE=1 SV=1	772	5	9.14042e-49	42.64	3	P:GO:0072344; P:GO:1990116; C:GO:1990112	P:rescue of stalled ribosome; P:ribosome-associated ubiquitin-dependent protein catabolic process; C:RQC complex			IPR006994 (PFAM); mobidb-lite (MOBIDB_LITE); IPR006994 (PANTHER)	P:GO:0072344; P:GO:1990116; C:GO:1990112	P:rescue of stalled ribosome; P:ribosome-associated ubiquitin-dependent protein catabolic process; C:RQC complex
g4381.t1	AATC_SCHPOAspartate aminotransferase, cytoplasmic OS=Schizosaccharomyces pombe (strain 972 / ATCC 24843) OX=284812 GN=aat2 PE=1 SV=1	417	10	1.62401e-158	67.9	4	P:GO:0006532; F:GO:0004069; F:GO:0030170; C:GO:0005829	P:aspartate biosynthetic process; F:L-aspartate:2-oxoglutarate aminotransferase activity; F:pyridoxal phosphate binding; C:cytosol			Coil (COILS); IPR000796 (PRINTS); IPR015421 (G3DSA:3.40.640.GENE3D); IPR004839 (PFAM); IPR015422 (G3DSA:3.90.1150.GENE3D); IPR000796 (PANTHER); cd00609 (CDD); IPR015424 (SUPERFAMILY)	P:GO:0006520; P:GO:0006532; P:GO:0009058; F:GO:0004069; F:GO:0008483; F:GO:0030170; C:GO:0005829	P:amino acid metabolic process; P:aspartate biosynthetic process; P:biosynthetic process; F:L-aspartate:2-oxoglutarate aminotransferase activity; F:transaminase activity; F:pyridoxal phosphate binding; C:cytosol				g2411.t1	---NA---	603									Coil (COILS); IPR007300 (PFAM); mobidb-lite (MOBIDB_LITE); IPR007300 (PANTHER); NON_CYTOPLASMIC_DOMAIN (PHOBIUS); NON_CYTOPLASMIC_DOMAIN (PHOBIUS); TRANSMEMBRANE (PHOBIUS); TRANSMEMBRANE (PHOBIUS); CYTOPLASMIC_DOMAIN (PHOBIUS); CYTOPLASMIC_DOMAIN (PHOBIUS); TRANSMEMBRANE (PHOBIUS); NON_CYTOPLASMIC_DOMAIN (PHOBIUS); TRANSMEMBRANE (PHOBIUS); TRANSMEMBRANE (PHOBIUS); CYTOPLASMIC_DOMAIN (PHOBIUS); CYTOPLASMIC_DOMAIN (PHOBIUS); NON_CYTOPLASMIC_DOMAIN (PHOBIUS); NON_CYTOPLASMIC_DOMAIN (PHOBIUS); TRANSMEMBRANE (PHOBIUS); CYTOPLASMIC_DOMAIN (PHOBIUS); TRANSMEMBRANE (PHOBIUS); TRANSMEMBRANE (PHOBIUS); NON_CYTOPLASMIC_DOMAIN (PHOBIUS); TRANSMEMBRANE (PHOBIUS); TRANSMEMBRANE (PHOBIUS); TRANSMEMBRANE (PHOBIUS); TRANSMEMBRANE (PHOBIUS); NON_CYTOPLASMIC_DOMAIN (PHOBIUS); CYTOPLASMIC_DOMAIN (PHOBIUS); CYTOPLASMIC_DOMAIN (PHOBIUS); TRANSMEMBRANE (PHOBIUS); TMhelix (TMHMM); TMhelix (TMHMM); TMhelix (TMHMM); TMhelix (TMHMM); TMhelix (TMHMM); TMhelix (TMHMM); TMhelix (TMHMM); TMhelix (TMHMM); TMhelix (TMHMM); TMhelix (TMHMM); TMhelix (TMHMM); TMhelix (TMHMM)	no GO terms	no GO terms
g4645.t1	UHRF1_CRYNHUHRF1-like protein OS=Cryptococcus neoformans var. grubii serotype A (strain H99 / ATCC 208821 / CBS 10515 / FGSC 9487) OX=235443 GN=UHF1 PE=3 SV=2	946	10	4.14221e-21	49.23	3	P:GO:0016567; P:GO:0044027; F:GO:0061630	P:protein ubiquitination; P:negative regulation of gene expression via chromosomal CpG island methylation; F:ubiquitin protein ligase activity			IPR003105 (SMART); IPR003105 (PFAM); IPR036987 (G3DSA:2.30.280.GENE3D); mobidb-lite (MOBIDB_LITE); IPR045134 (PANTHER); IPR003105 (PROSITE_PROFILES); IPR015947 (SUPERFAMILY)	P:GO:0016567; P:GO:0044027; F:GO:0061630	P:protein ubiquitination; P:negative regulation of gene expression via chromosomal CpG island methylation; F:ubiquitin protein ligase activity				g2412.t2	TAD2_YEASTtRNA-specific adenosine deaminase subunit TAD2 OS=Saccharomyces cerevisiae (strain ATCC 204508 / S288c) OX=559292 GN=TAD2 PE=1 SV=1	251	10	1.33082e-40	60.84	4	P:GO:0002100; F:GO:0052717; C:GO:0005634; C:GO:0005737	P:tRNA wobble adenosine to inosine editing; F:tRNA-specific adenosine-34 deaminase activity; C:nucleus; C:cytoplasm			G3DSA:3.40.140.10 (GENE3D); IPR002125 (PFAM); mobidb-lite (MOBIDB_LITE); PTHR11079 (PANTHER); IPR002125 (PROSITE_PROFILES); cd01285 (CDD); IPR016193 (SUPERFAMILY)	P:GO:0002100; F:GO:0003824; F:GO:0052717; C:GO:0005634; C:GO:0005737	P:tRNA wobble adenosine to inosine editing; F:catalytic activity; F:tRNA-specific adenosine-34 deaminase activity; C:nucleus; C:cytoplasm
g4646.t1	---NA---	702									Coil (COILS); mobidb-lite (MOBIDB_LITE)	no GO terms	no GO terms				g2413.t1	---NA---	176									Coil (COILS); IPR056513 (PFAM); mobidb-lite (MOBIDB_LITE)	no GO terms	no GO terms
g4647.t1	VP37A_HUMANVacuolar protein sorting-associated protein 37A OS=Homo sapiens OX=9606 GN=VPS37A PE=1 SV=1	188	3	2.17921e-11	52.91	4	P:GO:0006612; P:GO:0006623; P:GO:0043162; C:GO:0000813	P:protein targeting to membrane; P:protein targeting to vacuole; P:ubiquitin-dependent protein catabolic process via the multivesicular body sorting pathway; C:ESCRT I complex			IPR009851 (PFAM); IPR029012 (G3DSA:1.10.287.GENE3D); mobidb-lite (MOBIDB_LITE); PTHR13678 (PANTHER); IPR009851 (PROSITE_PROFILES); IPR037202 (SUPERFAMILY)	P:GO:0006612; P:GO:0006623; P:GO:0043162; C:GO:0000813	P:protein targeting to membrane; P:protein targeting to vacuole; P:ubiquitin-dependent protein catabolic process via the multivesicular body sorting pathway; C:ESCRT I complex				g2414.t1	---NA---	93									mobidb-lite (MOBIDB_LITE)	no GO terms	no GO terms
g4648.t1	DPP1_YEASTDiacylglycerol pyrophosphate phosphatase 1 OS=Saccharomyces cerevisiae (strain ATCC 204508 / S288c) OX=559292 GN=DPP1 PE=1 SV=1	381	10	3.50255e-25	50.75	4	P:GO:0006644; P:GO:0046839; F:GO:0008195; C:GO:0016020	P:phospholipid metabolic process; P:phospholipid dephosphorylation; F:phosphatidate phosphatase activity; C:membrane			IPR000326 (SMART); G3DSA:1.20.144.10 (GENE3D); IPR000326 (PFAM); IPR043216 (PANTHER); TRANSMEMBRANE (PHOBIUS); CYTOPLASMIC_DOMAIN (PHOBIUS); NON_CYTOPLASMIC_DOMAIN (PHOBIUS); TRANSMEMBRANE (PHOBIUS); CYTOPLASMIC_DOMAIN (PHOBIUS); TRANSMEMBRANE (PHOBIUS); NON_CYTOPLASMIC_DOMAIN (PHOBIUS); CYTOPLASMIC_DOMAIN (PHOBIUS); NON_CYTOPLASMIC_DOMAIN (PHOBIUS); TRANSMEMBRANE (PHOBIUS); TRANSMEMBRANE (PHOBIUS); cd03390 (CDD); IPR036938 (SUPERFAMILY); TMhelix (TMHMM); TMhelix (TMHMM); TMhelix (TMHMM); TMhelix (TMHMM); TMhelix (TMHMM); TMhelix (TMHMM)	P:GO:0006644; P:GO:0046839; F:GO:0008195; C:GO:0016020	P:phospholipid metabolic process; P:phospholipid dephosphorylation; F:phosphatidate phosphatase activity; C:membrane				g2415.t1	---NA---	169									mobidb-lite (MOBIDB_LITE); SIGNAL_PEPTIDE_N_REGION (PHOBIUS); SIGNAL_PEPTIDE (PHOBIUS); SIGNAL_PEPTIDE_H_REGION (PHOBIUS); NON_CYTOPLASMIC_DOMAIN (PHOBIUS); SIGNAL_PEPTIDE_C_REGION (PHOBIUS); SignalP-noTM (SIGNALP_EUK); TMhelix (TMHMM)	no GO terms	no GO terms
g4649.t1	---NA---	1111									Coil (COILS); IPR013907 (SMART); G3DSA:1.20.5.1500 (GENE3D); IPR013907 (PFAM); mobidb-lite (MOBIDB_LITE); IPR013907 (PANTHER)	no GO terms	no GO terms				g2416.t1	VTA1_BOVINVacuolar protein sorting-associated protein VTA1 homolog OS=Bos taurus OX=9913 GN=VTA1 PE=2 SV=1	395	7	5.49363e-33	56.16	2	P:GO:0032511; C:GO:0005771	P:late endosome to vacuole transport via multivesicular body sorting pathway; C:multivesicular body			Coil (COILS); IPR041212 (PFAM); IPR039431 (PFAM); IPR023175 (G3DSA:1.25.40.GENE3D); G3DSA:1.20.5.420 (GENE3D); mobidb-lite (MOBIDB_LITE); IPR044538 (PANTHER)	P:GO:0032511; C:GO:0005771	P:late endosome to vacuole transport via multivesicular body sorting pathway; C:multivesicular body
g4693.t1	---NA---	94									no IPS match	no IPS match	no IPS match				g2417.t1	FADH_CANMAS-(hydroxymethyl)glutathione dehydrogenase OS=Candida maltosa OX=5479 GN=FDH1 PE=3 SV=1	383	10	0	75.71	4	P:GO:0046294; F:GO:0008270; F:GO:0051903; C:GO:0005829	P:formaldehyde catabolic process; F:zinc ion binding; F:S-(hydroxymethyl)glutathione dehydrogenase [NAD(P)+] activity; C:cytosol			G3DSA:3.90.180.10 (GENE3D); IPR013149 (PFAM); IPR013154 (PFAM); G3DSA:3.40.50.720 (GENE3D); PTHR43880 (PANTHER); IPR014183 (CDD); IPR036291 (SUPERFAMILY); IPR011032 (SUPERFAMILY); IPR011032 (SUPERFAMILY)	P:GO:0046294; F:GO:0004024; F:GO:0008270; F:GO:0051903; C:GO:0005829	P:formaldehyde catabolic process; F:obsolete alcohol dehydrogenase (NAD+) activity, zinc-dependent; F:zinc ion binding; F:S-(hydroxymethyl)glutathione dehydrogenase [NAD(P)+] activity; C:cytosol
g4694.t1	---NA---	270				1	P:GO:0006383	P:transcription by RNA polymerase III			IPR024661 (PFAM); mobidb-lite (MOBIDB_LITE)	P:GO:0006383	P:transcription by RNA polymerase III				g2418.t1	---NA---	88									no IPS match	no IPS match	no IPS match
g4695.t1	PHHY_CUTCTPhenol hydroxylase OS=Cutaneotrichosporon cutaneum OX=5554 PE=1 SV=3	125	4	2.63832e-21	65.21	2	F:GO:0016491; F:GO:0071949	F:oxidoreductase activity; F:FAD binding			IPR036188 (G3DSA:3.50.50.GENE3D); IPR002938 (PFAM); IPR050641 (PANTHER); IPR036188 (SUPERFAMILY)	F:GO:0016491; F:GO:0071949	F:oxidoreductase activity; F:FAD binding				g2419.t1	---NA---	93									no IPS match	no IPS match	no IPS match
g4696.t1	---NA---	253									IPR013083 (G3DSA:3.30.40.GENE3D); SSF57850 (SUPERFAMILY)	no GO terms	no GO terms				g2420.t1	---NA---	294									Coil (COILS); mobidb-lite (MOBIDB_LITE); SIGNAL_PEPTIDE_N_REGION (PHOBIUS); SIGNAL_PEPTIDE (PHOBIUS); SIGNAL_PEPTIDE_C_REGION (PHOBIUS); NON_CYTOPLASMIC_DOMAIN (PHOBIUS); SIGNAL_PEPTIDE_H_REGION (PHOBIUS); SignalP-noTM (SIGNALP_GRAM_NEGATIVE); SignalP-noTM (SIGNALP_EUK)	no GO terms	no GO terms
g4801.t1	---NA---	87									Coil (COILS)	no GO terms	no GO terms				g2421.t1	YDL6_SCHPOPutative cation exchanger C3A12.06c OS=Schizosaccharomyces pombe (strain 972 / ATCC 24843) OX=284812 GN=SPAC3A12.06c PE=3 SV=1	999	10	2.67257e-36	58.2	5	P:GO:0006812; P:GO:0006874; P:GO:0055085; F:GO:0008324; C:GO:0016020	P:monoatomic cation transport; P:intracellular calcium ion homeostasis; P:transmembrane transport; F:monoatomic cation transmembrane transporter activity; C:membrane			IPR044880 (G3DSA:1.20.1420.GENE3D); IPR004837 (PFAM); mobidb-lite (MOBIDB_LITE); IPR051359 (PANTHER); CYTOPLASMIC_DOMAIN (PHOBIUS); CYTOPLASMIC_DOMAIN (PHOBIUS); TRANSMEMBRANE (PHOBIUS); NON_CYTOPLASMIC_DOMAIN (PHOBIUS); NON_CYTOPLASMIC_DOMAIN (PHOBIUS); TRANSMEMBRANE (PHOBIUS); NON_CYTOPLASMIC_DOMAIN (PHOBIUS); TRANSMEMBRANE (PHOBIUS); NON_CYTOPLASMIC_DOMAIN (PHOBIUS); CYTOPLASMIC_DOMAIN (PHOBIUS); TRANSMEMBRANE (PHOBIUS); TRANSMEMBRANE (PHOBIUS); TRANSMEMBRANE (PHOBIUS); NON_CYTOPLASMIC_DOMAIN (PHOBIUS); NON_CYTOPLASMIC_DOMAIN (PHOBIUS); CYTOPLASMIC_DOMAIN (PHOBIUS); TRANSMEMBRANE (PHOBIUS); TRANSMEMBRANE (PHOBIUS); TRANSMEMBRANE (PHOBIUS); CYTOPLASMIC_DOMAIN (PHOBIUS); CYTOPLASMIC_DOMAIN (PHOBIUS); TRANSMEMBRANE (PHOBIUS); TRANSMEMBRANE (PHOBIUS); TMhelix (TMHMM); TMhelix (TMHMM); TMhelix (TMHMM); TMhelix (TMHMM); TMhelix (TMHMM); TMhelix (TMHMM); TMhelix (TMHMM); TMhelix (TMHMM); TMhelix (TMHMM); TMhelix (TMHMM); TMhelix (TMHMM)	P:GO:0006812; P:GO:0006874; P:GO:0055085; F:GO:0008324; C:GO:0016020	P:monoatomic cation transport; P:intracellular calcium ion homeostasis; P:transmembrane transport; F:monoatomic cation transmembrane transporter activity; C:membrane
g4802.t1	---NA---	460				2	F:GO:0003676; F:GO:0008270	F:nucleic acid binding; F:zinc ion binding			mobidb-lite (MOBIDB_LITE); IPR036875 (SUPERFAMILY)	F:GO:0003676; F:GO:0008270	F:nucleic acid binding; F:zinc ion binding				g2422.t1	SMF1_YEASTManganese transporter SMF1 OS=Saccharomyces cerevisiae (strain ATCC 204508 / S288c) OX=559292 GN=SMF1 PE=1 SV=2	570	10	1.77786e-78	51.81	6	P:GO:0006828; P:GO:0030026; P:GO:0034755; F:GO:0005384; F:GO:0015086; C:GO:0005886	P:manganese ion transport; P:intracellular manganese ion homeostasis; P:iron ion transmembrane transport; F:manganese ion transmembrane transporter activity; F:cadmium ion transmembrane transporter activity; C:plasma membrane			IPR001046 (PRINTS); IPR001046 (PFAM); mobidb-lite (MOBIDB_LITE); IPR001046 (PANTHER); CYTOPLASMIC_DOMAIN (PHOBIUS); TRANSMEMBRANE (PHOBIUS); TRANSMEMBRANE (PHOBIUS); NON_CYTOPLASMIC_DOMAIN (PHOBIUS); CYTOPLASMIC_DOMAIN (PHOBIUS); CYTOPLASMIC_DOMAIN (PHOBIUS); NON_CYTOPLASMIC_DOMAIN (PHOBIUS); NON_CYTOPLASMIC_DOMAIN (PHOBIUS); CYTOPLASMIC_DOMAIN (PHOBIUS); NON_CYTOPLASMIC_DOMAIN (PHOBIUS); CYTOPLASMIC_DOMAIN (PHOBIUS); TRANSMEMBRANE (PHOBIUS); TRANSMEMBRANE (PHOBIUS); TRANSMEMBRANE (PHOBIUS); NON_CYTOPLASMIC_DOMAIN (PHOBIUS); TRANSMEMBRANE (PHOBIUS); NON_CYTOPLASMIC_DOMAIN (PHOBIUS); TRANSMEMBRANE (PHOBIUS); TRANSMEMBRANE (PHOBIUS); TRANSMEMBRANE (PHOBIUS); TRANSMEMBRANE (PHOBIUS); TMhelix (TMHMM); TMhelix (TMHMM); TMhelix (TMHMM); TMhelix (TMHMM); TMhelix (TMHMM); TMhelix (TMHMM); TMhelix (TMHMM); TMhelix (TMHMM); TMhelix (TMHMM); TMhelix (TMHMM)	P:GO:0006828; P:GO:0030001; P:GO:0030026; P:GO:0034755; F:GO:0005384; F:GO:0015086; F:GO:0046873; C:GO:0005886; C:GO:0016020	P:manganese ion transport; P:metal ion transport; P:intracellular manganese ion homeostasis; P:iron ion transmembrane transport; F:manganese ion transmembrane transporter activity; F:cadmium ion transmembrane transporter activity; F:metal ion transmembrane transporter activity; C:plasma membrane; C:membrane
g4835.t1	---NA---	268									Coil (COILS); mobidb-lite (MOBIDB_LITE)	no GO terms	no GO terms				g2423.t1	TI214_IPOPUProtein TIC 214 OS=Ipomoea purpurea OX=4121 GN=TIC214 PE=3 SV=1	600	1	3.49979e-06	77.78	5	P:GO:0015031; C:GO:0009507; C:GO:0009528; C:GO:0009706; C:GO:0016020	P:protein transport; C:chloroplast; C:plastid inner membrane; C:chloroplast inner membrane; C:membrane			IPR032675 (G3DSA:3.80.10.GENE3D); mobidb-lite (MOBIDB_LITE); CYTOPLASMIC_DOMAIN (PHOBIUS); TRANSMEMBRANE (PHOBIUS); NON_CYTOPLASMIC_DOMAIN (PHOBIUS); TRANSMEMBRANE (PHOBIUS); CYTOPLASMIC_DOMAIN (PHOBIUS); SSF52058 (SUPERFAMILY)	no GO terms	no GO terms
g4836.t1	---NA---	695				4	P:GO:0006355; F:GO:0000976; F:GO:0000981; C:GO:0005634	P:regulation of DNA-templated transcription; F:transcription cis-regulatory region binding; F:DNA-binding transcription factor activity, RNA polymerase II-specific; C:nucleus			Coil (COILS); mobidb-lite (MOBIDB_LITE); IPR051089 (PANTHER); NON_CYTOPLASMIC_DOMAIN (PHOBIUS); CYTOPLASMIC_DOMAIN (PHOBIUS); TRANSMEMBRANE (PHOBIUS); TMhelix (TMHMM)	P:GO:0006355; F:GO:0000976; F:GO:0000981; C:GO:0005634	P:regulation of DNA-templated transcription; F:transcription cis-regulatory region binding; F:DNA-binding transcription factor activity, RNA polymerase II-specific; C:nucleus				g2424.t1	---NA---	156									no IPS match	no IPS match	no IPS match
g4837.t1	---NA---	844									IPR010816 (PFAM); mobidb-lite (MOBIDB_LITE); IPR052577 (PANTHER); SIGNAL_PEPTIDE (PHOBIUS); SIGNAL_PEPTIDE_H_REGION (PHOBIUS); SIGNAL_PEPTIDE_N_REGION (PHOBIUS); NON_CYTOPLASMIC_DOMAIN (PHOBIUS); SIGNAL_PEPTIDE_C_REGION (PHOBIUS); TMhelix (TMHMM)	no GO terms	no GO terms				g2425.t1	---NA---	120									no IPS match	no IPS match	no IPS match
g4838.t1	ITT1_SCHPOE3 ubiquitin-protein ligase itt1 OS=Schizosaccharomyces pombe (strain 972 / ATCC 24843) OX=284812 GN=itt1 PE=3 SV=1	389	10	5.27798e-25	39.69	4	P:GO:0016567; F:GO:0004842; F:GO:0005515; F:GO:0008270	P:protein ubiquitination; F:ubiquitin-protein transferase activity; F:protein binding; F:zinc ion binding			Coil (COILS); IPR001841 (SMART); IPR002867 (SMART); IPR027370 (PFAM); IPR016135 (G3DSA:3.10.110.GENE3D); IPR013083 (G3DSA:3.30.40.GENE3D); IPR002867 (PFAM); IPR006575 (PFAM); IPR031127 (PANTHER); IPR001841 (PROSITE_PROFILES); IPR044066 (PROSITE_PROFILES); cd23820 (CDD); SSF57850 (SUPERFAMILY); SSF57850 (SUPERFAMILY); IPR016135 (SUPERFAMILY)	P:GO:0016567; F:GO:0004842; F:GO:0005515; F:GO:0008270	P:protein ubiquitination; F:ubiquitin-protein transferase activity; F:protein binding; F:zinc ion binding				g2426.t1	BOS1_SCHPOProtein transport protein bos1 OS=Schizosaccharomyces pombe (strain 972 / ATCC 24843) OX=284812 GN=bos1 PE=3 SV=1	251	10	4.08852e-40	48.26	9	P:GO:0006888; P:GO:0006906; F:GO:0000149; F:GO:0005484; C:GO:0005789; C:GO:0005794; C:GO:0012507; C:GO:0031201; C:GO:0031902	P:endoplasmic reticulum to Golgi vesicle-mediated transport; P:vesicle fusion; F:SNARE binding; F:SNAP receptor activity; C:endoplasmic reticulum membrane; C:Golgi apparatus; C:ER to Golgi transport vesicle membrane; C:SNARE complex; C:late endosome membrane			Coil (COILS); PF12352 (PFAM); G3DSA:1.20.5.110 (GENE3D); IPR027027 (PIRSF); mobidb-lite (MOBIDB_LITE); PTHR21230 (PANTHER); TRANSMEMBRANE (PHOBIUS); CYTOPLASMIC_DOMAIN (PHOBIUS); NON_CYTOPLASMIC_DOMAIN (PHOBIUS); cd15863 (CDD); TMhelix (TMHMM)	P:GO:0006888; P:GO:0006906; P:GO:0016192; F:GO:0000149; F:GO:0005484; C:GO:0005789; C:GO:0005794; C:GO:0012507; C:GO:0031201; C:GO:0031902	P:endoplasmic reticulum to Golgi vesicle-mediated transport; P:vesicle fusion; P:vesicle-mediated transport; F:SNARE binding; F:SNAP receptor activity; C:endoplasmic reticulum membrane; C:Golgi apparatus; C:ER to Golgi transport vesicle membrane; C:SNARE complex; C:late endosome membrane
g4839.t1	RTI1_SCHPODNA repair and recombination protein rti1 OS=Schizosaccharomyces pombe (strain 972 / ATCC 24843) OX=284812 GN=rti1 PE=1 SV=1	489	10	2.52909e-57	70.58	4	P:GO:0000724; P:GO:0006312; P:GO:0045002; C:GO:0005634	P:double-strand break repair via homologous recombination; P:mitotic recombination; P:double-strand break repair via single-strand annealing; C:nucleus			IPR041247 (PFAM); IPR042525 (G3DSA:3.30.390.GENE3D); mobidb-lite (MOBIDB_LITE); IPR007232 (PANTHER); SSF54768 (SUPERFAMILY)	P:GO:0000724; P:GO:0006281; P:GO:0006310; P:GO:0006312; P:GO:0045002; C:GO:0005634	P:double-strand break repair via homologous recombination; P:DNA repair; P:DNA recombination; P:mitotic recombination; P:double-strand break repair via single-strand annealing; C:nucleus				g2427.t1	RSLE4_ORYSJZinc finger BED domain-containing protein RICESLEEPER 4 OS=Oryza sativa subsp. japonica OX=39947 GN=Os01g0518400 PE=2 SV=3	130	1	4.82736e-07	57.5	3	P:GO:0006357; F:GO:1990837; C:GO:0005634	P:regulation of transcription by RNA polymerase II; F:sequence-specific double-stranded DNA binding; C:nucleus			SM00614 (SMART); IPR003656 (PFAM); mobidb-lite (MOBIDB_LITE); IPR053031 (PANTHER); IPR003656 (PROSITE_PROFILES); IPR036236 (SUPERFAMILY)	P:GO:0006357; F:GO:0003677; F:GO:1990837; C:GO:0005634	P:regulation of transcription by RNA polymerase II; F:DNA binding; F:sequence-specific double-stranded DNA binding; C:nucleus
g4883.t1	---NA---	290									Coil (COILS); Coil (COILS)	no GO terms	no GO terms				g2428.t1	AMPP3_UNCREProbable Xaa-Pro aminopeptidase PEPP OS=Uncinocarpus reesii (strain UAMH 1704) OX=336963 GN=PEPP PE=3 SV=1	471	10	4.78708e-110	57.43	3	P:GO:0006508; F:GO:0030145; F:GO:0070006	P:proteolysis; F:manganese ion binding; F:metalloaminopeptidase activity			IPR007865 (SMART); IPR036005 (G3DSA:3.90.230.GENE3D); IPR029149 (G3DSA:3.40.350.GENE3D); IPR007865 (PFAM); IPR000994 (PFAM); IPR052433 (PANTHER); cd01087 (CDD); IPR029149 (SUPERFAMILY); IPR036005 (SUPERFAMILY)	P:GO:0006508; F:GO:0008233; F:GO:0030145; F:GO:0070006	P:proteolysis; F:peptidase activity; F:manganese ion binding; F:metalloaminopeptidase activity
g4884.t1	---NA---	191									no IPS match	no IPS match	no IPS match				g2429.t1	---NA---	194									mobidb-lite (MOBIDB_LITE); SignalP-noTM (SIGNALP_GRAM_NEGATIVE); TMhelix (TMHMM)	no GO terms	no GO terms
g4885.t1	---NA---	162									no IPS match	no IPS match	no IPS match				g2430.t1	---NA---	322									no IPS match	no IPS match	no IPS match
g4886.t1	---NA---	124									mobidb-lite (MOBIDB_LITE)	no GO terms	no GO terms				g2431.t1	MYB_AVIMBTransforming protein Myb OS=Avian myeloblastosis virus OX=11866 GN=V-MYB PE=1 SV=2	395	10	2.76822e-27	63.69	5	P:GO:0000278; P:GO:0045944; F:GO:0000978; F:GO:0000981; C:GO:0005634	P:mitotic cell cycle; P:positive regulation of transcription by RNA polymerase II; F:RNA polymerase II cis-regulatory region sequence-specific DNA binding; F:DNA-binding transcription factor activity, RNA polymerase II-specific; C:nucleus			IPR001005 (SMART); G3DSA:1.10.10.60 (GENE3D); IPR001005 (PFAM); G3DSA:1.10.10.60 (GENE3D); mobidb-lite (MOBIDB_LITE); IPR050560 (PANTHER); IPR017930 (PROSITE_PROFILES); IPR017930 (PROSITE_PROFILES); IPR001005 (PROSITE_PROFILES); IPR001005 (PROSITE_PROFILES); IPR001005 (CDD); IPR001005 (CDD); IPR009057 (SUPERFAMILY)	P:GO:0000278; P:GO:0006355; P:GO:0045944; F:GO:0000978; F:GO:0000981; C:GO:0005634	P:mitotic cell cycle; P:regulation of DNA-templated transcription; P:positive regulation of transcription by RNA polymerase II; F:RNA polymerase II cis-regulatory region sequence-specific DNA binding; F:DNA-binding transcription factor activity, RNA polymerase II-specific; C:nucleus
g4887.t1	---NA---	191									no IPS match	no IPS match	no IPS match				g2432.t1	YJQ5_SCHPOPWI domain-containing protein C825.05c OS=Schizosaccharomyces pombe (strain 972 / ATCC 24843) OX=284812 GN=SPCC825.05c PE=1 SV=1	327	5	1.71678e-42	68.16	3	P:GO:0048024; F:GO:0003723; C:GO:0005681	P:regulation of mRNA splicing, via spliceosome; F:RNA binding; C:spliceosomal complex			Coil (COILS); IPR002483 (SMART); IPR002483 (PFAM); G3DSA:1.20.1390.10 (GENE3D); mobidb-lite (MOBIDB_LITE); IPR052225 (PANTHER); IPR002483 (PROSITE_PROFILES); IPR036483 (SUPERFAMILY)	P:GO:0048024; F:GO:0003723; C:GO:0005681	P:regulation of mRNA splicing, via spliceosome; F:RNA binding; C:spliceosomal complex
g4888.t1	---NA---	68									no IPS match	no IPS match	no IPS match				g2433.t1	---NA---	119									SIGNAL_PEPTIDE_N_REGION (PHOBIUS); SIGNAL_PEPTIDE_C_REGION (PHOBIUS); SIGNAL_PEPTIDE_H_REGION (PHOBIUS); SIGNAL_PEPTIDE (PHOBIUS); NON_CYTOPLASMIC_DOMAIN (PHOBIUS); SignalP-noTM (SIGNALP_GRAM_NEGATIVE); SignalP-noTM (SIGNALP_EUK)	no GO terms	no GO terms
g4889.t1	---NA---	152									mobidb-lite (MOBIDB_LITE)	no GO terms	no GO terms				g2478.t1	---NA---	406									IPR040201 (PANTHER)	no GO terms	no GO terms
g4890.t2	---NA---	465									mobidb-lite (MOBIDB_LITE); cd00084 (CDD)	no GO terms	no GO terms				g2479.t1	---NA---	940									mobidb-lite (MOBIDB_LITE); SIGNAL_PEPTIDE_N_REGION (PHOBIUS); SIGNAL_PEPTIDE (PHOBIUS); SIGNAL_PEPTIDE_H_REGION (PHOBIUS); NON_CYTOPLASMIC_DOMAIN (PHOBIUS); SIGNAL_PEPTIDE_C_REGION (PHOBIUS); SignalP-noTM (SIGNALP_EUK)	no GO terms	no GO terms
g4891.t1	---NA---	265									PTHR33096 (PANTHER)	no GO terms	no GO terms				g2480.t1	IMT3_SCHPOInositol phosphoceramide mannosyltransferase 3 OS=Schizosaccharomyces pombe (strain 972 / ATCC 24843) OX=284812 GN=SPAC17G8.11c PE=1 SV=1	861	7	3.40685e-58	52.12	2	P:GO:0051999; F:GO:0000030	P:mannosyl-inositol phosphorylceramide biosynthetic process; F:mannosyltransferase activity			IPR007577 (PFAM); G3DSA:3.90.550.20 (GENE3D); mobidb-lite (MOBIDB_LITE); IPR051706 (PANTHER); TRANSMEMBRANE (PHOBIUS); TRANSMEMBRANE (PHOBIUS); CYTOPLASMIC_DOMAIN (PHOBIUS); NON_CYTOPLASMIC_DOMAIN (PHOBIUS); CYTOPLASMIC_DOMAIN (PHOBIUS); TRANSMEMBRANE (PHOBIUS); NON_CYTOPLASMIC_DOMAIN (PHOBIUS); IPR029044 (SUPERFAMILY); TMhelix (TMHMM); TMhelix (TMHMM)	P:GO:0051999; F:GO:0000030	P:mannosyl-inositol phosphorylceramide biosynthetic process; F:mannosyltransferase activity
g4892.t1	---NA---	380									IPR041320 (PFAM); mobidb-lite (MOBIDB_LITE); PTHR33096 (PANTHER)	no GO terms	no GO terms				g2748.t1	SRK1_SCHPOSerine/threonine-protein kinase srk1 OS=Schizosaccharomyces pombe (strain 972 / ATCC 24843) OX=284812 GN=srk1 PE=1 SV=1	660	10	9.47148e-165	59.69	3	P:GO:0006468; F:GO:0004672; F:GO:0005524	P:protein phosphorylation; F:protein kinase activity; F:ATP binding			IPR000719 (SMART); G3DSA:1.10.510.10 (GENE3D); G3DSA:3.30.200.20 (GENE3D); IPR000719 (PFAM); mobidb-lite (MOBIDB_LITE); IPR030616 (PANTHER); IPR000719 (PROSITE_PROFILES); cd14096 (CDD); IPR011009 (SUPERFAMILY)	P:GO:0006468; F:GO:0004672; F:GO:0005524	P:protein phosphorylation; F:protein kinase activity; F:ATP binding
g4893.t1	---NA---	134									mobidb-lite (MOBIDB_LITE)	no GO terms	no GO terms				g2749.t1	B561A_ARATHCytochrome b561, DM13 and DOMON domain-containing protein At5g54830 OS=Arabidopsis thaliana OX=3702 GN=At5g54830 PE=2 SV=1	374	1	4.1597e-10	42.14	7	P:GO:0008150; F:GO:0003674; F:GO:0046872; C:GO:0005768; C:GO:0005794; C:GO:0005802; C:GO:0016020	P:biological_process; F:molecular_function; F:metal ion binding; C:endosome; C:Golgi apparatus; C:trans-Golgi network; C:membrane			IPR006593 (SMART); IPR006593 (PFAM); G3DSA:1.20.120.1770 (GENE3D); IPR015920 (PFAM); G3DSA:2.60.40.1210 (GENE3D); PTHR47797 (PANTHER); TRANSMEMBRANE (PHOBIUS); CYTOPLASMIC_DOMAIN (PHOBIUS); TRANSMEMBRANE (PHOBIUS); CYTOPLASMIC_DOMAIN (PHOBIUS); TRANSMEMBRANE (PHOBIUS); NON_CYTOPLASMIC_DOMAIN (PHOBIUS); NON_CYTOPLASMIC_DOMAIN (PHOBIUS); NON_CYTOPLASMIC_DOMAIN (PHOBIUS); CYTOPLASMIC_DOMAIN (PHOBIUS); TRANSMEMBRANE (PHOBIUS); TRANSMEMBRANE (PHOBIUS); IPR006593 (PROSITE_PROFILES); cd08760 (CDD); SSF49344 (SUPERFAMILY); TMhelix (TMHMM); TMhelix (TMHMM); TMhelix (TMHMM); TMhelix (TMHMM); TMhelix (TMHMM)	no GO terms	no GO terms
g4894.t1	---NA---	237									mobidb-lite (MOBIDB_LITE)	no GO terms	no GO terms				g2750.t1	---NA---	66									mobidb-lite (MOBIDB_LITE)	no GO terms	no GO terms
g4895.t1	---NA---	1062									Coil (COILS); Coil (COILS); mobidb-lite (MOBIDB_LITE); PTHR33266 (PANTHER)	no GO terms	no GO terms				g2751.t1	---NA---	120									SIGNAL_PEPTIDE_C_REGION (PHOBIUS); SIGNAL_PEPTIDE_N_REGION (PHOBIUS); NON_CYTOPLASMIC_DOMAIN (PHOBIUS); SIGNAL_PEPTIDE_H_REGION (PHOBIUS); SIGNAL_PEPTIDE (PHOBIUS); SignalP-noTM (SIGNALP_EUK); SignalP-noTM (SIGNALP_GRAM_NEGATIVE); SignalP-TM (SIGNALP_GRAM_POSITIVE)	no GO terms	no GO terms
g4896.t1	---NA---	68									mobidb-lite (MOBIDB_LITE)	no GO terms	no GO terms				g2752.t1	---NA---	82									mobidb-lite (MOBIDB_LITE)	no GO terms	no GO terms
g4897.t1	---NA---	198									mobidb-lite (MOBIDB_LITE)	no GO terms	no GO terms				g2753.t1	RPP40_MOUSERibonuclease P protein subunit p40 OS=Mus musculus OX=10090 GN=Rpp40 PE=2 SV=2	192	1	2.0697e-06	52.25	6	P:GO:0000447; P:GO:0001682; F:GO:0000171; F:GO:0004526; C:GO:0000172; C:GO:0030681	P:endonucleolytic cleavage in ITS1 to separate SSU-rRNA from 5.8S rRNA and LSU-rRNA from tricistronic rRNA transcript (SSU-rRNA, 5.8S rRNA, LSU-rRNA); P:tRNA 5'-leader removal; F:ribonuclease MRP activity; F:ribonuclease P activity; C:ribonuclease MRP complex; C:multimeric ribonuclease P complex			IPR013893 (PFAM); IPR013893 (PANTHER)	P:GO:0000447; P:GO:0001682; F:GO:0000171; F:GO:0004526; C:GO:0000172; C:GO:0030677; C:GO:0030681	P:endonucleolytic cleavage in ITS1 to separate SSU-rRNA from 5.8S rRNA and LSU-rRNA from tricistronic rRNA transcript (SSU-rRNA, 5.8S rRNA, LSU-rRNA); P:tRNA 5'-leader removal; F:ribonuclease MRP activity; F:ribonuclease P activity; C:ribonuclease MRP complex; C:ribonuclease P complex; C:multimeric ribonuclease P complex
g4898.t1	---NA---	161									no IPS match	no IPS match	no IPS match				g2754.t1	---NA---	876									Coil (COILS); mobidb-lite (MOBIDB_LITE)	no GO terms	no GO terms
g4899.t1	---NA---	782									IPR011989 (G3DSA:1.25.10.GENE3D); mobidb-lite (MOBIDB_LITE); IPR016024 (SUPERFAMILY)	no GO terms	no GO terms				g2755.t1	---NA---	263				1	C:GO:0005886	C:plasma membrane			IPR009571 (PFAM); CYTOPLASMIC_DOMAIN (PHOBIUS); CYTOPLASMIC_DOMAIN (PHOBIUS); TRANSMEMBRANE (PHOBIUS); NON_CYTOPLASMIC_DOMAIN (PHOBIUS); TRANSMEMBRANE (PHOBIUS); NON_CYTOPLASMIC_DOMAIN (PHOBIUS); NON_CYTOPLASMIC_DOMAIN (PHOBIUS); TRANSMEMBRANE (PHOBIUS); TRANSMEMBRANE (PHOBIUS); TMhelix (TMHMM); TMhelix (TMHMM); TMhelix (TMHMM); TMhelix (TMHMM); TMhelix (TMHMM)	C:GO:0005886	C:plasma membrane
g4925.t1	---NA---	348									Coil (COILS); mobidb-lite (MOBIDB_LITE)	no GO terms	no GO terms				g2756.t1	---NA---	1564									Coil (COILS); Coil (COILS); Coil (COILS); mobidb-lite (MOBIDB_LITE)	no GO terms	no GO terms
g4926.t1	LRSM1_HUMANE3 ubiquitin-protein ligase LRSAM1 OS=Homo sapiens OX=9606 GN=LRSAM1 PE=1 SV=1	287	2	2.5477e-06	58.86	26	P:GO:0000209; P:GO:0006914; P:GO:0015031; P:GO:0016567; P:GO:0030163; P:GO:0045806; P:GO:0046755; P:GO:0051865; P:GO:0061173; P:GO:0062200; P:GO:0070086; P:GO:1904417; P:GO:2000786; F:GO:0004842; F:GO:0005515; F:GO:0008270; F:GO:0016740; F:GO:0035591; F:GO:0061630; C:GO:0005634; C:GO:0005737; C:GO:0005829; C:GO:0016020; C:GO:0032153; C:GO:0044732; C:GO:0051286	P:protein polyubiquitination; P:autophagy; P:protein transport; P:protein ubiquitination; P:protein catabolic process; P:negative regulation of endocytosis; P:viral budding; P:protein autoubiquitination; P:positive regulation of establishment of bipolar cell polarity; P:RAM/MOR signaling; P:ubiquitin-dependent endocytosis; P:positive regulation of xenophagy; P:positive regulation of autophagosome assembly; F:ubiquitin-protein transferase activity; F:protein binding; F:zinc ion binding; F:transferase activity; F:signaling adaptor activity; F:ubiquitin protein ligase activity; C:nucleus; C:cytoplasm; C:cytosol; C:membrane; C:cell division site; C:mitotic spindle pole body; C:cell tip			IPR032675 (G3DSA:3.80.10.GENE3D); mobidb-lite (MOBIDB_LITE); SSF52075 (SUPERFAMILY)	no GO terms	no GO terms				g2757.t1	---NA---	287									IPR055567 (PFAM); PTHR37592 (PANTHER); SignalP-noTM (SIGNALP_EUK)	no GO terms	no GO terms
g4927.t1	---NA---	422									IPR032675 (G3DSA:3.80.10.GENE3D); SSF52047 (SUPERFAMILY)	no GO terms	no GO terms				g2758.t1	---NA---	240									IPR055567 (PFAM); PTHR37592 (PANTHER); SIGNAL_PEPTIDE_N_REGION (PHOBIUS); SIGNAL_PEPTIDE_H_REGION (PHOBIUS); NON_CYTOPLASMIC_DOMAIN (PHOBIUS); SIGNAL_PEPTIDE_C_REGION (PHOBIUS); SIGNAL_PEPTIDE (PHOBIUS); SignalP-TM (SIGNALP_GRAM_POSITIVE); SignalP-noTM (SIGNALP_GRAM_NEGATIVE); SignalP-noTM (SIGNALP_EUK)	no GO terms	no GO terms
g4928.t1	---NA---	120									SIGNAL_PEPTIDE_H_REGION (PHOBIUS); SIGNAL_PEPTIDE_N_REGION (PHOBIUS); NON_CYTOPLASMIC_DOMAIN (PHOBIUS); SIGNAL_PEPTIDE_C_REGION (PHOBIUS); SIGNAL_PEPTIDE (PHOBIUS); SignalP-noTM (SIGNALP_EUK)	no GO terms	no GO terms				g2759.t1	---NA---	181									PR01228 (PRINTS); mobidb-lite (MOBIDB_LITE); NON_CYTOPLASMIC_DOMAIN (PHOBIUS); SIGNAL_PEPTIDE_H_REGION (PHOBIUS); SIGNAL_PEPTIDE_C_REGION (PHOBIUS); SIGNAL_PEPTIDE_N_REGION (PHOBIUS); SIGNAL_PEPTIDE (PHOBIUS); SignalP-noTM (SIGNALP_EUK); SignalP-noTM (SIGNALP_GRAM_NEGATIVE); SignalP-TM (SIGNALP_GRAM_POSITIVE); TMhelix (TMHMM); TMhelix (TMHMM)	no GO terms	no GO terms
g4929.t1	---NA---	91									mobidb-lite (MOBIDB_LITE)	no GO terms	no GO terms				g2760.t2	CWH43_SCHPOProtein cwh43 OS=Schizosaccharomyces pombe (strain 972 / ATCC 24843) OX=284812 GN=cwh43 PE=2 SV=2	1037	10	0	47.17	3	P:GO:0006506; P:GO:0031505; C:GO:0005783	P:GPI anchor biosynthetic process; P:fungal-type cell wall organization; C:endoplasmic reticulum			IPR053912 (PFAM); IPR053911 (PFAM); PF23226 (PFAM); IPR036691 (G3DSA:3.60.10.GENE3D); IPR019402 (PFAM); mobidb-lite (MOBIDB_LITE); IPR051916 (PANTHER); TRANSMEMBRANE (PHOBIUS); TRANSMEMBRANE (PHOBIUS); CYTOPLASMIC_DOMAIN (PHOBIUS); NON_CYTOPLASMIC_DOMAIN (PHOBIUS); CYTOPLASMIC_DOMAIN (PHOBIUS); TRANSMEMBRANE (PHOBIUS); NON_CYTOPLASMIC_DOMAIN (PHOBIUS); TRANSMEMBRANE (PHOBIUS); NON_CYTOPLASMIC_DOMAIN (PHOBIUS); CYTOPLASMIC_DOMAIN (PHOBIUS); TRANSMEMBRANE (PHOBIUS); TRANSMEMBRANE (PHOBIUS); NON_CYTOPLASMIC_DOMAIN (PHOBIUS); NON_CYTOPLASMIC_DOMAIN (PHOBIUS); TRANSMEMBRANE (PHOBIUS); NON_CYTOPLASMIC_DOMAIN (PHOBIUS); CYTOPLASMIC_DOMAIN (PHOBIUS); CYTOPLASMIC_DOMAIN (PHOBIUS); TRANSMEMBRANE (PHOBIUS); CYTOPLASMIC_DOMAIN (PHOBIUS); CYTOPLASMIC_DOMAIN (PHOBIUS); CYTOPLASMIC_DOMAIN (PHOBIUS); TRANSMEMBRANE (PHOBIUS); TRANSMEMBRANE (PHOBIUS); CYTOPLASMIC_DOMAIN (PHOBIUS); TRANSMEMBRANE (PHOBIUS); NON_CYTOPLASMIC_DOMAIN (PHOBIUS); TRANSMEMBRANE (PHOBIUS); TRANSMEMBRANE (PHOBIUS); TRANSMEMBRANE (PHOBIUS); NON_CYTOPLASMIC_DOMAIN (PHOBIUS); TRANSMEMBRANE (PHOBIUS); TRANSMEMBRANE (PHOBIUS); TRANSMEMBRANE (PHOBIUS); NON_CYTOPLASMIC_DOMAIN (PHOBIUS); IPR036691 (SUPERFAMILY); TMhelix (TMHMM); TMhelix (TMHMM); TMhelix (TMHMM); TMhelix (TMHMM); TMhelix (TMHMM); TMhelix (TMHMM); TMhelix (TMHMM); TMhelix (TMHMM); TMhelix (TMHMM); TMhelix (TMHMM); TMhelix (TMHMM); TMhelix (TMHMM); TMhelix (TMHMM); TMhelix (TMHMM)	P:GO:0006506; P:GO:0031505; C:GO:0005783	P:GPI anchor biosynthetic process; P:fungal-type cell wall organization; C:endoplasmic reticulum
g4937.t1	---NA---	1037									IPR004242 (PFAM); PTHR46579 (PANTHER); SignalP-TM (SIGNALP_GRAM_POSITIVE)	no GO terms	no GO terms				g2761.t1	---NA---	750				1	F:GO:0016788	F:hydrolase activity, acting on ester bonds			IPR036514 (G3DSA:3.40.50.GENE3D); IPR001087 (PFAM); mobidb-lite (MOBIDB_LITE); IPR051058 (PANTHER); NON_CYTOPLASMIC_DOMAIN (PHOBIUS); TRANSMEMBRANE (PHOBIUS); CYTOPLASMIC_DOMAIN (PHOBIUS); cd01846 (CDD); SSF52266 (SUPERFAMILY); TMhelix (TMHMM)	F:GO:0016788	F:hydrolase activity, acting on ester bonds
g5257.t1	---NA---	760				2	P:GO:0006508; F:GO:0004190	P:proteolysis; F:aspartic-type endopeptidase activity			IPR021109 (G3DSA:2.40.70.GENE3D); PF13650 (PFAM); mobidb-lite (MOBIDB_LITE); IPR001995 (PROSITE_PROFILES); cd00303 (CDD); IPR021109 (SUPERFAMILY)	P:GO:0006508; F:GO:0004190	P:proteolysis; F:aspartic-type endopeptidase activity				g2762.t1	CUL1_DICDICullin-1 OS=Dictyostelium discoideum OX=44689 GN=culA PE=1 SV=1	171	10	2.78472e-42	59.1	2	P:GO:0006511; F:GO:0031625	P:ubiquitin-dependent protein catabolic process; F:ubiquitin protein ligase binding			IPR001373 (PFAM); G3DSA:1.20.1310.10 (GENE3D); IPR045093 (PANTHER); IPR016159 (SUPERFAMILY); IPR036317 (SUPERFAMILY)	P:GO:0006511; F:GO:0031625	P:ubiquitin-dependent protein catabolic process; F:ubiquitin protein ligase binding
g5284.t1	---NA---	92									SIGNAL_PEPTIDE_C_REGION (PHOBIUS); SIGNAL_PEPTIDE_N_REGION (PHOBIUS); SIGNAL_PEPTIDE (PHOBIUS); SIGNAL_PEPTIDE_H_REGION (PHOBIUS); NON_CYTOPLASMIC_DOMAIN (PHOBIUS); SignalP-TM (SIGNALP_GRAM_POSITIVE); SignalP-TM (SIGNALP_EUK); SignalP-TM (SIGNALP_GRAM_NEGATIVE); TMhelix (TMHMM); TMhelix (TMHMM)	no GO terms	no GO terms				g2763.t1	---NA---	174									mobidb-lite (MOBIDB_LITE); SIGNAL_PEPTIDE_H_REGION (PHOBIUS); SIGNAL_PEPTIDE_C_REGION (PHOBIUS); SIGNAL_PEPTIDE_N_REGION (PHOBIUS); NON_CYTOPLASMIC_DOMAIN (PHOBIUS); SIGNAL_PEPTIDE (PHOBIUS); SignalP-noTM (SIGNALP_EUK); SignalP-TM (SIGNALP_GRAM_POSITIVE); SignalP-noTM (SIGNALP_GRAM_NEGATIVE)	no GO terms	no GO terms
g5377.t1	---NA---	70									no IPS match	no IPS match	no IPS match				g2764.t1	APP1_YEASTPhosphatidate phosphatase APP1 OS=Saccharomyces cerevisiae (strain ATCC 204508 / S288c) OX=559292 GN=APP1 PE=1 SV=1	1038	2	1.81469e-29	60.74	2	F:GO:0008195; C:GO:0030479	F:phosphatidate phosphatase activity; C:actin cortical patch			IPR019236 (PFAM); mobidb-lite (MOBIDB_LITE); IPR052935 (PANTHER)	P:GO:0044255; F:GO:0008195; C:GO:0030479	P:obsolete cellular lipid metabolic process; F:phosphatidate phosphatase activity; C:actin cortical patch
g5378.t1	---NA---	153									SIGNAL_PEPTIDE (PHOBIUS); SIGNAL_PEPTIDE_N_REGION (PHOBIUS); SIGNAL_PEPTIDE_H_REGION (PHOBIUS); NON_CYTOPLASMIC_DOMAIN (PHOBIUS); SIGNAL_PEPTIDE_C_REGION (PHOBIUS); SignalP-noTM (SIGNALP_EUK)	no GO terms	no GO terms				g2765.t1	PPT1_MOUSEPalmitoyl-protein thioesterase 1 OS=Mus musculus OX=10090 GN=Ppt1 PE=1 SV=2	378	10	2.0524e-47	50.22	3	F:GO:0016790; F:GO:0098599; C:GO:0043231	F:thiolester hydrolase activity; F:palmitoyl hydrolase activity; C:intracellular membrane-bounded organelle			IPR002472 (PRINTS); IPR029058 (G3DSA:3.40.50.GENE3D); PF02089 (PFAM); PTHR11247 (PANTHER); NON_CYTOPLASMIC_DOMAIN (PHOBIUS); SIGNAL_PEPTIDE_N_REGION (PHOBIUS); SIGNAL_PEPTIDE (PHOBIUS); SIGNAL_PEPTIDE_H_REGION (PHOBIUS); SIGNAL_PEPTIDE_C_REGION (PHOBIUS); SignalP-noTM (SIGNALP_EUK); IPR029058 (SUPERFAMILY); TMhelix (TMHMM)	F:GO:0016790; F:GO:0098599; C:GO:0043231	F:thiolester hydrolase activity; F:palmitoyl hydrolase activity; C:intracellular membrane-bounded organelle
g5379.t2	---NA---	153									SIGNAL_PEPTIDE (PHOBIUS); SIGNAL_PEPTIDE_N_REGION (PHOBIUS); SIGNAL_PEPTIDE_H_REGION (PHOBIUS); NON_CYTOPLASMIC_DOMAIN (PHOBIUS); SIGNAL_PEPTIDE_C_REGION (PHOBIUS); SignalP-noTM (SIGNALP_EUK)	no GO terms	no GO terms				g2766.t1	---NA---	153									SIGNAL_PEPTIDE_H_REGION (PHOBIUS); SIGNAL_PEPTIDE_N_REGION (PHOBIUS); SIGNAL_PEPTIDE_C_REGION (PHOBIUS); SIGNAL_PEPTIDE (PHOBIUS); NON_CYTOPLASMIC_DOMAIN (PHOBIUS); SignalP-noTM (SIGNALP_EUK)	no GO terms	no GO terms
g5417.t1	---NA---	313									mobidb-lite (MOBIDB_LITE)	no GO terms	no GO terms				g2909.t1	YJX1_SCHPOOxysterol-binding protein homolog C23B6.01c OS=Schizosaccharomyces pombe (strain 972 / ATCC 24843) OX=284812 GN=SPCC23B6.01c PE=1 SV=2	453	10	1.35943e-111	62.11	4	F:GO:0032934; C:GO:0005829; C:GO:0016020; C:GO:0032541	F:sterol binding; C:cytosol; C:membrane; C:cortical endoplasmic reticulum			Coil (COILS); IPR000648 (PFAM); G3DSA:3.30.70.3490 (GENE3D); G3DSA:1.10.287.2720 (GENE3D); G3DSA:2.40.160.120 (GENE3D); mobidb-lite (MOBIDB_LITE); IPR000648 (PANTHER); IPR037239 (SUPERFAMILY)	F:GO:0008289; F:GO:0015248; F:GO:0032934; C:GO:0005829; C:GO:0016020; C:GO:0032541	F:lipid binding; F:obsolete sterol transporter activity; F:sterol binding; C:cytosol; C:membrane; C:cortical endoplasmic reticulum
g5418.t1	---NA---	149									PF12824 (PFAM); mobidb-lite (MOBIDB_LITE)	no GO terms	no GO terms				g2910.t1	RL40_CRYNJUbiquitin-60S ribosomal protein L40 OS=Cryptococcus neoformans var. neoformans serotype D (strain JEC21 / ATCC MYA-565) OX=214684 GN=UBI1 PE=1 SV=2	128	10	1.85681e-86	96.8	4	P:GO:0006412; F:GO:0003735; F:GO:0005515; C:GO:0005840	P:translation; F:structural constituent of ribosome; F:protein binding; C:ribosome			IPR019956 (PRINTS); IPR001975 (SMART); IPR000626 (SMART); IPR038587 (G3DSA:4.10.1060.GENE3D); IPR001975 (PFAM); IPR000626 (PFAM); G3DSA:3.10.20.90 (GENE3D); IPR050158 (PANTHER); IPR000626 (PROSITE_PROFILES); cd01803 (CDD); IPR029071 (SUPERFAMILY)	P:GO:0006412; F:GO:0003735; F:GO:0005515; C:GO:0005840	P:translation; F:structural constituent of ribosome; F:protein binding; C:ribosome
g5419.t1	---NA---	134									no IPS match	no IPS match	no IPS match				g2911.t1	---NA---	355									Coil (COILS); mobidb-lite (MOBIDB_LITE)	no GO terms	no GO terms
g5420.t1	---NA---	230									mobidb-lite (MOBIDB_LITE); TRANSMEMBRANE (PHOBIUS); CYTOPLASMIC_DOMAIN (PHOBIUS); NON_CYTOPLASMIC_DOMAIN (PHOBIUS)	no GO terms	no GO terms				g3011.t1	---NA---	625									SignalP-noTM (SIGNALP_EUK)	no GO terms	no GO terms
g5421.t1	---NA---	601									mobidb-lite (MOBIDB_LITE)	no GO terms	no GO terms				g3012.t1	NTF2_DAVTANuclear transport factor 2 OS=Davidiella tassiana OX=29918 GN=NTF2 PE=1 SV=1	124	10	3.18449e-49	74.01	1	P:GO:0006913	P:nucleocytoplasmic transport			G3DSA:3.10.450.50 (GENE3D); IPR002075 (PFAM); IPR045875 (PANTHER); IPR018222 (PROSITE_PROFILES); IPR018222 (CDD); IPR032710 (SUPERFAMILY)	P:GO:0006913	P:nucleocytoplasmic transport
g5703.t1	---NA---	550									Coil (COILS); Coil (COILS); Coil (COILS); mobidb-lite (MOBIDB_LITE)	no GO terms	no GO terms				g3013.t1	NOXA1_RATNADPH oxidase activator 1 OS=Rattus norvegicus OX=10116 GN=Noxa1 PE=2 SV=1	268	7	4.76068e-15	47.31	1	F:GO:0005515	F:protein binding			IPR019734 (SMART); IPR011990 (G3DSA:1.25.40.GENE3D); mobidb-lite (MOBIDB_LITE); IPR051864 (PANTHER); IPR011990 (SUPERFAMILY)	F:GO:0005515	F:protein binding
g5950.t2	PKFF_EMENIDehydrogenase pkfF OS=Emericella nidulans (strain FGSC A4 / ATCC 38163 / CBS 112.46 / NRRL 194 / M139) OX=227321 GN=pkfF PE=2 SV=1	632	10	1.38369e-150	54.59	3	P:GO:0044550; F:GO:0016614; F:GO:0050660	P:secondary metabolite biosynthetic process; F:oxidoreductase activity, acting on CH-OH group of donors; F:flavin adenine dinucleotide binding			G3DSA:3.30.560.10 (GENE3D); IPR012132 (PIRSF); IPR000172 (PFAM); IPR036188 (G3DSA:3.50.50.GENE3D); IPR007867 (PFAM); IPR012132 (PANTHER); SIGNAL_PEPTIDE_N_REGION (PHOBIUS); SIGNAL_PEPTIDE_C_REGION (PHOBIUS); NON_CYTOPLASMIC_DOMAIN (PHOBIUS); SIGNAL_PEPTIDE (PHOBIUS); SIGNAL_PEPTIDE_H_REGION (PHOBIUS); SignalP-noTM (SIGNALP_EUK); IPR036188 (SUPERFAMILY); SSF54373 (SUPERFAMILY)	P:GO:0044550; F:GO:0016491; F:GO:0016614; F:GO:0050660	P:secondary metabolite biosynthetic process; F:oxidoreductase activity; F:oxidoreductase activity, acting on CH-OH group of donors; F:flavin adenine dinucleotide binding				g3042.t1	---NA---	2198				3	P:GO:0006357; F:GO:0003712; C:GO:0016592	P:regulation of transcription by RNA polymerase II; F:transcription coregulator activity; C:mediator complex			Coil (COILS); IPR009401 (PFAM); mobidb-lite (MOBIDB_LITE); PTHR46818 (PANTHER)	P:GO:0006357; F:GO:0003712; C:GO:0016592	P:regulation of transcription by RNA polymerase II; F:transcription coregulator activity; C:mediator complex
g5951.t2	PKFF_EMENIDehydrogenase pkfF OS=Emericella nidulans (strain FGSC A4 / ATCC 38163 / CBS 112.46 / NRRL 194 / M139) OX=227321 GN=pkfF PE=2 SV=1	632	10	3.03883e-149	55.28	3	P:GO:0044550; F:GO:0016614; F:GO:0050660	P:secondary metabolite biosynthetic process; F:oxidoreductase activity, acting on CH-OH group of donors; F:flavin adenine dinucleotide binding			IPR012132 (PIRSF); IPR007867 (PFAM); G3DSA:3.30.560.10 (GENE3D); IPR036188 (G3DSA:3.50.50.GENE3D); IPR000172 (PFAM); IPR012132 (PANTHER); SIGNAL_PEPTIDE_N_REGION (PHOBIUS); SIGNAL_PEPTIDE_C_REGION (PHOBIUS); NON_CYTOPLASMIC_DOMAIN (PHOBIUS); SIGNAL_PEPTIDE (PHOBIUS); SIGNAL_PEPTIDE_H_REGION (PHOBIUS); SignalP-noTM (SIGNALP_EUK); SSF54373 (SUPERFAMILY); IPR036188 (SUPERFAMILY); TMhelix (TMHMM)	P:GO:0044550; F:GO:0016491; F:GO:0016614; F:GO:0050660	P:secondary metabolite biosynthetic process; F:oxidoreductase activity; F:oxidoreductase activity, acting on CH-OH group of donors; F:flavin adenine dinucleotide binding				g3043.t1	ATP7A_HUMANCopper-transporting ATPase 1 OS=Homo sapiens OX=9606 GN=ATP7A PE=1 SV=4	1149	10	0	54.52	5	P:GO:0055070; F:GO:0000166; F:GO:0005507; F:GO:0043682; C:GO:0016020	P:copper ion homeostasis; F:nucleotide binding; F:copper ion binding; F:P-type divalent copper transporter activity; C:membrane			PR00119 (PRINTS); PF00702 (PFAM); G3DSA:3.30.70.100 (GENE3D); IPR023214 (G3DSA:3.40.50.GENE3D); PF00122 (PFAM); G3DSA:3.30.70.100 (GENE3D); IPR023299 (G3DSA:3.40.1110.GENE3D); IPR006121 (PFAM); G3DSA:2.70.150.10 (GENE3D); SFLDS00003 (SFLD); IPR044492 (SFLD); mobidb-lite (MOBIDB_LITE); PTHR43520 (PANTHER); TRANSMEMBRANE (PHOBIUS); TRANSMEMBRANE (PHOBIUS); NON_CYTOPLASMIC_DOMAIN (PHOBIUS); CYTOPLASMIC_DOMAIN (PHOBIUS); NON_CYTOPLASMIC_DOMAIN (PHOBIUS); NON_CYTOPLASMIC_DOMAIN (PHOBIUS); CYTOPLASMIC_DOMAIN (PHOBIUS); TRANSMEMBRANE (PHOBIUS); CYTOPLASMIC_DOMAIN (PHOBIUS); TRANSMEMBRANE (PHOBIUS); TRANSMEMBRANE (PHOBIUS); CYTOPLASMIC_DOMAIN (PHOBIUS); TRANSMEMBRANE (PHOBIUS); NON_CYTOPLASMIC_DOMAIN (PHOBIUS); TRANSMEMBRANE (PHOBIUS); TRANSMEMBRANE (PHOBIUS); CYTOPLASMIC_DOMAIN (PHOBIUS); IPR006121 (PROSITE_PROFILES); IPR006121 (PROSITE_PROFILES); IPR006121 (CDD); IPR006121 (CDD); cd02094 (CDD); IPR036163 (SUPERFAMILY); IPR023298 (SUPERFAMILY); IPR036163 (SUPERFAMILY); IPR023299 (SUPERFAMILY); IPR036412 (SUPERFAMILY); IPR008250 (SUPERFAMILY); TMhelix (TMHMM); TMhelix (TMHMM); TMhelix (TMHMM); TMhelix (TMHMM); TMhelix (TMHMM); TMhelix (TMHMM); TMhelix (TMHMM); TMhelix (TMHMM)	P:GO:0055070; F:GO:0000166; F:GO:0005507; F:GO:0043682; F:GO:0046872; C:GO:0016020	P:copper ion homeostasis; F:nucleotide binding; F:copper ion binding; F:P-type divalent copper transporter activity; F:metal ion binding; C:membrane
g5952.t1	PFD2_HUMANPrefoldin subunit 2 OS=Homo sapiens OX=9606 GN=PFDN2 PE=1 SV=1	119	10	4.89618e-26	65.34	3	P:GO:0006457; F:GO:0051082; C:GO:0016272	P:protein folding; F:unfolded protein binding; C:prefoldin complex			Coil (COILS); IPR002777 (PFAM); IPR009053 (G3DSA:1.10.287.GENE3D); IPR027235 (PANTHER); cd23163 (CDD); SSF46579 (SUPERFAMILY)	P:GO:0006457; F:GO:0051082; C:GO:0016272	P:protein folding; F:unfolded protein binding; C:prefoldin complex				g3044.t1	MTHR2_SCHPOMethylenetetrahydrofolate reductase 2 OS=Schizosaccharomyces pombe (strain 972 / ATCC 24843) OX=284812 GN=met11 PE=2 SV=2	589	10	1.52738e-151	56.75	5	P:GO:0009086; P:GO:0035999; F:GO:0004489; F:GO:0071949; C:GO:0005829	P:methionine biosynthetic process; P:tetrahydrofolate interconversion; F:methylenetetrahydrofolate reductase (NAD(P)H) activity; F:FAD binding; C:cytosol			G3DSA:3.20.20.220 (GENE3D); IPR003171 (PFAM); IPR053806 (PFAM); PTHR45754 (PANTHER); IPR003171 (CDD); IPR029041 (SUPERFAMILY)	P:GO:0006555; P:GO:0009086; P:GO:0035999; F:GO:0004489; F:GO:0071949; C:GO:0005829	P:methionine metabolic process; P:methionine biosynthetic process; P:tetrahydrofolate interconversion; F:methylenetetrahydrofolate reductase (NAD(P)H) activity; F:FAD binding; C:cytosol
g5953.t1	NDS5B_ARATHNADH dehydrogenase	107	2	4.31713e-11	62.26	1	P:GO:0032981	P:mitochondrial respiratory chain complex I assembly			Coil (COILS); IPR019342 (PANTHER); PS51808 (PROSITE_PROFILES); cd24141 (CDD)	P:GO:0032981; C:GO:0005747	P:mitochondrial respiratory chain complex I assembly; C:obsolete mitochondrial respiratory chain complex I				g3045.t1	CDC16_SCHPOCell division control protein 16 OS=Schizosaccharomyces pombe (strain 972 / ATCC 24843) OX=284812 GN=cdc16 PE=1 SV=1	335	8	9.17948e-77	50.03	2	P:GO:0090630; F:GO:0005096	P:activation of GTPase activity; F:GTPase activator activity			Coil (COILS); IPR000195 (SMART); IPR000195 (PFAM); G3DSA:1.10.472.80 (GENE3D); G3DSA:1.10.8.270 (GENE3D); mobidb-lite (MOBIDB_LITE); PTHR22957 (PANTHER); NON_CYTOPLASMIC_DOMAIN (PHOBIUS); CYTOPLASMIC_DOMAIN (PHOBIUS); TRANSMEMBRANE (PHOBIUS); IPR000195 (PROSITE_PROFILES); IPR035969 (SUPERFAMILY); IPR035969 (SUPERFAMILY)	P:GO:0090630; F:GO:0005096	P:activation of GTPase activity; F:GTPase activator activity
g5954.t1	RU1C2_PUCGTU1 small nuclear ribonucleoprotein C-2 OS=Puccinia graminis f. sp. tritici (strain CRL 75-36-700-3 / race SCCL) OX=418459 GN=PGTG_10639 PE=3 SV=1	154	10	3.38441e-80	78.22	4	P:GO:0000395; F:GO:0008270; F:GO:0030627; C:GO:0005685	P:mRNA 5'-splice site recognition; F:zinc ion binding; F:pre-mRNA 5'-splice site binding; C:U1 snRNP			IPR003604 (SMART); G3DSA:3.30.160.60 (GENE3D); IPR013085 (PFAM); IPR017340 (PIRSF); mobidb-lite (MOBIDB_LITE); IPR017340 (PANTHER); IPR000690 (PROSITE_PROFILES); IPR017340 (HAMAP); IPR036236 (SUPERFAMILY)	P:GO:0000395; P:GO:0000398; F:GO:0003676; F:GO:0008270; F:GO:0030627; C:GO:0005634; C:GO:0005685	P:mRNA 5'-splice site recognition; P:mRNA splicing, via spliceosome; F:nucleic acid binding; F:zinc ion binding; F:pre-mRNA 5'-splice site binding; C:nucleus; C:U1 snRNP				g3046.t1	---NA---	406									Coil (COILS); mobidb-lite (MOBIDB_LITE)	no GO terms	no GO terms
g6068.t1	---NA---	373									mobidb-lite (MOBIDB_LITE)	no GO terms	no GO terms				g3047.t1	LIPB_PSEA2Lipase B OS=Pseudozyma antarctica OX=84753 PE=1 SV=1	479	1	2.02357e-24	47.58	3	P:GO:0016042; F:GO:0004806; F:GO:0016787	P:lipid catabolic process; F:triacylglycerol lipase activity; F:hydrolase activity			IPR029058 (G3DSA:3.40.50.GENE3D); mobidb-lite (MOBIDB_LITE); IPR053228 (PANTHER); SIGNAL_PEPTIDE_N_REGION (PHOBIUS); SIGNAL_PEPTIDE_C_REGION (PHOBIUS); SIGNAL_PEPTIDE (PHOBIUS); NON_CYTOPLASMIC_DOMAIN (PHOBIUS); SIGNAL_PEPTIDE_H_REGION (PHOBIUS); SignalP-noTM (SIGNALP_GRAM_NEGATIVE); SignalP-noTM (SIGNALP_EUK); IPR029058 (SUPERFAMILY)	no GO terms	no GO terms
g6069.t1	ZN540_HUMANZinc finger protein 540 OS=Homo sapiens OX=9606 GN=ZNF540 PE=1 SV=1	284	10	6.18727e-09	39.82	2	F:GO:0000978; F:GO:0000981	F:RNA polymerase II cis-regulatory region sequence-specific DNA binding; F:DNA-binding transcription factor activity, RNA polymerase II-specific			IPR013087 (SMART); G3DSA:3.30.160.60 (GENE3D); IPR022755 (PFAM); IPR050527 (PANTHER); IPR013087 (PROSITE_PROFILES); IPR013087 (PROSITE_PROFILES); IPR036236 (SUPERFAMILY); IPR036236 (SUPERFAMILY)	F:GO:0000978; F:GO:0000981	F:RNA polymerase II cis-regulatory region sequence-specific DNA binding; F:DNA-binding transcription factor activity, RNA polymerase II-specific				g3048.t1	PRS7_MACFA26S proteasome regulatory subunit 7 OS=Macaca fascicularis OX=9541 GN=PSMC2 PE=2 SV=3	474	10	0	80.9	2	F:GO:0005524; F:GO:0016887	F:ATP binding; F:ATP hydrolysis activity			IPR003593 (SMART); IPR048723 (PFAM); G3DSA:1.10.8.60 (GENE3D); IPR003959 (PFAM); IPR012340 (G3DSA:2.40.50.GENE3D); IPR041569 (PFAM); IPR027417 (G3DSA:3.40.50.GENE3D); mobidb-lite (MOBIDB_LITE); IPR050221 (PANTHER); cd19502 (CDD); IPR027417 (SUPERFAMILY)	F:GO:0005524; F:GO:0016887	F:ATP binding; F:ATP hydrolysis activity
g6070.t1	YLM1_SCHPOTPR repeat-containing protein C19B12.01 OS=Schizosaccharomyces pombe (strain 972 / ATCC 24843) OX=284812 GN=SPAC19B12.01 PE=4 SV=2	150	7	6.03462e-15	58.18	1	F:GO:0005515	F:protein binding			IPR011990 (G3DSA:1.25.40.GENE3D); IPR044244 (PANTHER); IPR011990 (SUPERFAMILY)	F:GO:0005515	F:protein binding				g3049.t1	PHD1_SCHPOHistone deacetylase phd1 OS=Schizosaccharomyces pombe (strain 972 / ATCC 24843) OX=284812 GN=phd1 PE=1 SV=1	552	10	7.37052e-171	70.72	3	P:GO:0040029; F:GO:0004407; C:GO:0070210	P:epigenetic regulation of gene expression; F:histone deacetylase activity; C:Rpd3L-Expanded complex			IPR000286 (PRINTS); IPR003084 (PRINTS); IPR037138 (G3DSA:3.40.800.GENE3D); IPR023801 (PFAM); mobidb-lite (MOBIDB_LITE); IPR050284 (PANTHER); IPR023696 (SUPERFAMILY)	P:GO:0016575; P:GO:0040029; F:GO:0004407; C:GO:0070210	P:obsolete histone deacetylation; P:epigenetic regulation of gene expression; F:histone deacetylase activity; C:Rpd3L-Expanded complex
g6071.t1	NAB2_SCHPONuclear polyadenylated RNA-binding protein nab2 OS=Schizosaccharomyces pombe (strain 972 / ATCC 24843) OX=284812 GN=nab2 PE=3 SV=1	730	2	3.49657e-08	52.59	4	P:GO:0043488; F:GO:0008143; C:GO:0005634; C:GO:0005737	P:regulation of mRNA stability; F:poly(A) binding; C:nucleus; C:cytoplasm			Coil (COILS); G3DSA:4.10.1000.40 (GENE3D); PF14608 (PFAM); IPR043094 (G3DSA:1.10.340.GENE3D); G3DSA:4.10.1000.40 (GENE3D); mobidb-lite (MOBIDB_LITE); IPR040366 (PANTHER)	P:GO:0043488; P:GO:1900364; F:GO:0008143; C:GO:0005634; C:GO:0005737	P:regulation of mRNA stability; P:obsolete negative regulation of mRNA polyadenylation; F:poly(A) binding; C:nucleus; C:cytoplasm				g3050.t1	---NA---	234									mobidb-lite (MOBIDB_LITE)	no GO terms	no GO terms
g6072.t1	SENP_CAEELSentrin-specific protease OS=Caenorhabditis elegans OX=6239 GN=ulp-1 PE=2 SV=3	512	10	1.36165e-35	50.58	4	P:GO:0006508; P:GO:0016926; F:GO:0016929; C:GO:0005634	P:proteolysis; P:protein desumoylation; F:deSUMOylase activity; C:nucleus			IPR003653 (PFAM); G3DSA:3.40.395.10 (GENE3D); mobidb-lite (MOBIDB_LITE); PTHR12606 (PANTHER); IPR003653 (PROSITE_PROFILES); IPR038765 (SUPERFAMILY)	P:GO:0006508; P:GO:0016926; F:GO:0008234; F:GO:0016929; C:GO:0005634	P:proteolysis; P:protein desumoylation; F:cysteine-type peptidase activity; F:deSUMOylase activity; C:nucleus				g3051.t1	KDM5D_CANLFLysine-specific demethylase 5D OS=Canis lupus familiaris OX=9615 GN=KDM5D PE=2 SV=1	1187	10	1.28408e-139	50.06	6	P:GO:0006338; P:GO:0006355; F:GO:0003677; F:GO:0034647; C:GO:0000785; C:GO:0005634	P:chromatin remodeling; P:regulation of DNA-templated transcription; F:DNA binding; F:histone H3K4me/H3K4me2/H3K4me3 demethylase activity; C:chromatin; C:nucleus			Coil (COILS); IPR001606 (SMART); SM01014 (SMART); IPR001965 (SMART); IPR003347 (SMART); IPR003349 (SMART); IPR048615 (PFAM); IPR003349 (PFAM); IPR001606 (PFAM); IPR019787 (PFAM); G3DSA:2.30.30.1150 (GENE3D); IPR036431 (G3DSA:1.10.150.GENE3D); G3DSA:2.60.120.650 (GENE3D); IPR004198 (PFAM); IPR003347 (PFAM); mobidb-lite (MOBIDB_LITE); PTHR10694 (PANTHER); IPR003347 (PROSITE_PROFILES); IPR003349 (PROSITE_PROFILES); IPR001606 (PROSITE_PROFILES); IPR019787 (PROSITE_PROFILES); cd15543 (CDD); cd16100 (CDD); SSF51197 (SUPERFAMILY); IPR011011 (SUPERFAMILY); IPR036431 (SUPERFAMILY)	P:GO:0006338; P:GO:0006355; P:GO:0010468; F:GO:0003677; F:GO:0032452; F:GO:0034647; C:GO:0000785; C:GO:0005634	P:chromatin remodeling; P:regulation of DNA-templated transcription; P:regulation of gene expression; F:DNA binding; F:histone demethylase activity; F:histone H3K4me/H3K4me2/H3K4me3 demethylase activity; C:chromatin; C:nucleus
g6073.t1	PMS2_MOUSEMismatch repair endonuclease PMS2 OS=Mus musculus OX=10090 GN=Pms2 PE=2 SV=2	1020	10	9.40204e-88	59.34	6	P:GO:0006298; F:GO:0005524; F:GO:0016887; F:GO:0030983; F:GO:0140664; C:GO:0032389	P:mismatch repair; F:ATP binding; F:ATP hydrolysis activity; F:mismatched DNA binding; F:ATP-dependent DNA damage sensor activity; C:MutLalpha complex			IPR013507 (SMART); IPR014790 (SMART); IPR042121 (G3DSA:3.30.1370.GENE3D); PF13589 (PFAM); IPR042120 (G3DSA:3.30.1540.GENE3D); IPR036890 (G3DSA:3.30.565.GENE3D); IPR014790 (PFAM); IPR013507 (PFAM); IPR014721 (G3DSA:3.30.230.GENE3D); mobidb-lite (MOBIDB_LITE); IPR038973 (PANTHER); cd16926 (CDD); cd03484 (CDD); IPR036890 (SUPERFAMILY); IPR020568 (SUPERFAMILY); IPR037198 (SUPERFAMILY)	P:GO:0006298; F:GO:0005524; F:GO:0016887; F:GO:0030983; F:GO:0140664; C:GO:0032300; C:GO:0032389	P:mismatch repair; F:ATP binding; F:ATP hydrolysis activity; F:mismatched DNA binding; F:ATP-dependent DNA damage sensor activity; C:mismatch repair complex; C:MutLalpha complex				g3052.t1	NAA25_HUMANN-alpha-acetyltransferase 25, NatB auxiliary subunit OS=Homo sapiens OX=9606 GN=NAA25 PE=1 SV=1	913	5	4.87228e-20	44.19	2	P:GO:0017196; C:GO:0031416	P:N-terminal peptidyl-methionine acetylation; C:NatB complex			IPR019183 (PFAM); PTHR22767 (PANTHER)	P:GO:0017196; C:GO:0005737; C:GO:0031416	P:N-terminal peptidyl-methionine acetylation; C:cytoplasm; C:NatB complex
g6074.t1	BET1_SCHPOProtein transport protein bet1 OS=Schizosaccharomyces pombe (strain 972 / ATCC 24843) OX=284812 GN=bet1 PE=3 SV=1	162	5	1.43799e-16	50.76	6	P:GO:0006906; P:GO:0046907; P:GO:0048193; F:GO:0005515; C:GO:0031090; C:GO:0031985	P:vesicle fusion; P:intracellular transport; P:Golgi vesicle transport; F:protein binding; C:organelle membrane; C:Golgi cisterna			IPR000727 (SMART); G3DSA:1.20.5.110 (GENE3D); mobidb-lite (MOBIDB_LITE); PTHR12791 (PANTHER); CYTOPLASMIC_DOMAIN (PHOBIUS); TRANSMEMBRANE (PHOBIUS); NON_CYTOPLASMIC_DOMAIN (PHOBIUS); IPR000727 (PROSITE_PROFILES); IPR039899 (CDD); SSF58038 (SUPERFAMILY); TMhelix (TMHMM)	no GO terms	no GO terms				g3053.t1	---NA---	211									mobidb-lite (MOBIDB_LITE)	no GO terms	no GO terms
g6075.t1	---NA---	113									mobidb-lite (MOBIDB_LITE)	no GO terms	no GO terms				g3054.t1	RFA2_SCHPOReplication factor A protein 2 OS=Schizosaccharomyces pombe (strain 972 / ATCC 24843) OX=284812 GN=ssb2 PE=1 SV=1	265	10	1.02185e-29	47.49	7	P:GO:0000724; P:GO:0006260; P:GO:0006289; F:GO:0003697; C:GO:0000781; C:GO:0005662; C:GO:0035861	P:double-strand break repair via homologous recombination; P:DNA replication; P:nucleotide-excision repair; F:single-stranded DNA binding; C:chromosome, telomeric region; C:DNA replication factor A complex; C:site of double-strand break			IPR012340 (G3DSA:2.40.50.GENE3D); IPR014892 (PFAM); IPR014646 (PIRSF); IPR036388 (G3DSA:1.10.10.GENE3D); mobidb-lite (MOBIDB_LITE); IPR040260 (PANTHER); cd04478 (CDD); IPR012340 (SUPERFAMILY); IPR036390 (SUPERFAMILY)	P:GO:0000724; P:GO:0006260; P:GO:0006281; P:GO:0006289; P:GO:0006310; F:GO:0003677; F:GO:0003697; C:GO:0000781; C:GO:0005634; C:GO:0005662; C:GO:0035861	P:double-strand break repair via homologous recombination; P:DNA replication; P:DNA repair; P:nucleotide-excision repair; P:DNA recombination; F:DNA binding; F:single-stranded DNA binding; C:chromosome, telomeric region; C:nucleus; C:DNA replication factor A complex; C:site of double-strand break
g6076.t1	RS19A_SCHPO40S ribosomal protein S19-A OS=Schizosaccharomyces pombe (strain 972 / ATCC 24843) OX=284812 GN=rps1901 PE=2 SV=1	150	10	5.59797e-64	75.61	5	P:GO:0000028; P:GO:0006412; F:GO:0003723; F:GO:0003735; C:GO:0022627	P:ribosomal small subunit assembly; P:translation; F:RNA binding; F:structural constituent of ribosome; C:cytosolic small ribosomal subunit			IPR001266 (SMART); IPR036388 (G3DSA:1.10.10.GENE3D); IPR001266 (PFAM); IPR001266 (PANTHER); IPR036390 (SUPERFAMILY)	P:GO:0000028; P:GO:0006412; F:GO:0003723; F:GO:0003735; C:GO:0005840; C:GO:0022627	P:ribosomal small subunit assembly; P:translation; F:RNA binding; F:structural constituent of ribosome; C:ribosome; C:cytosolic small ribosomal subunit				g3055.t1	LUC7_SCHPOU1 snRNP-associated protein usp106 OS=Schizosaccharomyces pombe (strain 972 / ATCC 24843) OX=284812 GN=usp106 PE=1 SV=1	390	10	2.85714e-48	54.49	3	P:GO:0006376; F:GO:0003729; C:GO:0005685	P:mRNA splice site recognition; F:mRNA binding; C:U1 snRNP			Coil (COILS); IPR004882 (PFAM); mobidb-lite (MOBIDB_LITE); IPR004882 (PANTHER)	P:GO:0006376; F:GO:0003729; C:GO:0005685	P:mRNA splice site recognition; F:mRNA binding; C:U1 snRNP
g6077.t1	---NA---	672									mobidb-lite (MOBIDB_LITE)	no GO terms	no GO terms				g3056.t1	VATA_MANSEV-type proton ATPase catalytic subunit A OS=Manduca sexta OX=7130 GN=VHAA PE=2 SV=1	621	10	0	83.71	5	P:GO:0046034; P:GO:1902600; F:GO:0005524; F:GO:0046961; C:GO:0000329	P:ATP metabolic process; P:proton transmembrane transport; F:ATP binding; F:proton-transporting ATPase activity, rotational mechanism; C:fungal-type vacuole membrane			IPR004100 (PFAM); IPR023366 (G3DSA:2.40.30.GENE3D); G3DSA:2.40.50.100 (GENE3D); IPR055190 (PFAM); IPR000194 (PFAM); IPR024034 (G3DSA:1.10.1140.GENE3D); IPR031686 (PFAM); IPR027417 (G3DSA:3.40.50.GENE3D); IPR022878 (PANTHER); IPR022878 (HAMAP); cd18111 (CDD); cd18119 (CDD); cd01134 (CDD); IPR027417 (SUPERFAMILY); SSF47917 (SUPERFAMILY); IPR036121 (SUPERFAMILY)	P:GO:0046034; P:GO:1902600; F:GO:0005524; F:GO:0046961; C:GO:0000329	P:ATP metabolic process; P:proton transmembrane transport; F:ATP binding; F:proton-transporting ATPase activity, rotational mechanism; C:fungal-type vacuole membrane
g6078.t1	VPS4_CANALVacuolar protein sorting-associated protein 4 OS=Candida albicans (strain SC5314 / ATCC MYA-2876) OX=237561 GN=VPS4 PE=2 SV=1	441	10	0	76.85	4	P:GO:0007033; P:GO:0016197; F:GO:0005524; F:GO:0016887	P:vacuole organization; P:endosomal transport; F:ATP binding; F:ATP hydrolysis activity			IPR003593 (SMART); IPR007330 (SMART); IPR027417 (G3DSA:3.40.50.GENE3D); IPR003959 (PFAM); G3DSA:1.10.8.60 (GENE3D); IPR015415 (PFAM); IPR007330 (PFAM); IPR041569 (PFAM); G3DSA:1.20.58.80 (GENE3D); mobidb-lite (MOBIDB_LITE); IPR050304 (PANTHER); cd19521 (CDD); IPR027417 (SUPERFAMILY); IPR036181 (SUPERFAMILY)	P:GO:0007033; P:GO:0016197; F:GO:0005524; F:GO:0016887	P:vacuole organization; P:endosomal transport; F:ATP binding; F:ATP hydrolysis activity				g3057.t1	---NA---	74				2	P:GO:0006508; F:GO:0004252	P:proteolysis; F:serine-type endopeptidase activity			IPR036852 (G3DSA:3.40.50.GENE3D); IPR000209 (PFAM); PS51892 (PROSITE_PROFILES); IPR036852 (SUPERFAMILY)	P:GO:0006508; F:GO:0004252; F:GO:0008236	P:proteolysis; F:serine-type endopeptidase activity; F:serine-type peptidase activity
g6079.t1	---NA---	366									IPR024752 (PFAM); mobidb-lite (MOBIDB_LITE); PTHR47072 (PANTHER)	no GO terms	no GO terms				g3708.t1	YHM3_SCHPOUncharacterized FCP1 homology domain-containing protein C1271.03c OS=Schizosaccharomyces pombe (strain 972 / ATCC 24843) OX=284812 GN=SPBC1271.03c PE=4 SV=1	309	1	1.78864e-13	37.59	5	P:GO:0023052; F:GO:0004721; C:GO:0005634; C:GO:0005730; C:GO:0005829	P:signaling; F:phosphoprotein phosphatase activity; C:nucleus; C:nucleolus; C:cytosol			IPR004274 (SMART); IPR023214 (G3DSA:3.40.50.GENE3D); IPR004274 (PFAM); mobidb-lite (MOBIDB_LITE); IPR050365 (PANTHER); IPR004274 (PROSITE_PROFILES); IPR036412 (SUPERFAMILY)	no GO terms	no GO terms
g6080.t1	---NA---	218									mobidb-lite (MOBIDB_LITE); SIGNAL_PEPTIDE_N_REGION (PHOBIUS); SIGNAL_PEPTIDE_C_REGION (PHOBIUS); SIGNAL_PEPTIDE (PHOBIUS); SIGNAL_PEPTIDE_H_REGION (PHOBIUS); NON_CYTOPLASMIC_DOMAIN (PHOBIUS); SignalP-TM (SIGNALP_GRAM_POSITIVE); SignalP-noTM (SIGNALP_GRAM_NEGATIVE); SignalP-noTM (SIGNALP_EUK)	no GO terms	no GO terms				g3709.t1	---NA---	401									PTHR33069 (PANTHER)	no GO terms	no GO terms
g6081.t1	---NA---	266									no IPS match	no IPS match	no IPS match				g3710.t1	---NA---	168									mobidb-lite (MOBIDB_LITE)	no GO terms	no GO terms
g6082.t1	TNPO1_HUMANTransportin-1 OS=Homo sapiens OX=9606 GN=TNPO1 PE=1 SV=2	1008	10	0	55.52	2	P:GO:0006606; F:GO:0031267	P:protein import into nucleus; F:small GTPase binding			IPR011989 (G3DSA:1.25.10.GENE3D); IPR011989 (G3DSA:1.25.10.GENE3D); IPR001494 (PFAM); PF13513 (PFAM); mobidb-lite (MOBIDB_LITE); IPR040122 (PANTHER); IPR016024 (SUPERFAMILY)	P:GO:0006606; P:GO:0006886; F:GO:0031267	P:protein import into nucleus; P:intracellular protein transport; F:small GTPase binding				g3711.t1	---NA---	183									mobidb-lite (MOBIDB_LITE)	no GO terms	no GO terms
g6083.t1	---NA---	225									no IPS match	no IPS match	no IPS match				g4028.t1	WDR59_SCHPOUncharacterized RWD, RING finger and WD repeat-containing protein C11E3.05 OS=Schizosaccharomyces pombe (strain 972 / ATCC 24843) OX=284812 GN=SPAC11E3.05 PE=1 SV=1	1295	10	1.10064e-99	49.09	6	P:GO:0034198; P:GO:1904263; F:GO:0005515; F:GO:0035591; C:GO:0005774; C:GO:0035859	P:cellular response to amino acid starvation; P:positive regulation of TORC1 signaling; F:protein binding; F:signaling adaptor activity; C:vacuolar membrane; C:Seh1-associated complex			IPR001680 (SMART); IPR049566 (PFAM); IPR001680 (PFAM); IPR015943 (G3DSA:2.130.10.GENE3D); mobidb-lite (MOBIDB_LITE); IPR049567 (PANTHER); PS50294 (PROSITE_PROFILES); IPR001680 (PROSITE_PROFILES); cd16488 (CDD); IPR036322 (SUPERFAMILY)	P:GO:0034198; P:GO:1904263; F:GO:0005515; F:GO:0035591; C:GO:0005774; C:GO:0035859	P:cellular response to amino acid starvation; P:positive regulation of TORC1 signaling; F:protein binding; F:signaling adaptor activity; C:vacuolar membrane; C:Seh1-associated complex
g6084.t1	---NA---	185									TRANSMEMBRANE (PHOBIUS); TRANSMEMBRANE (PHOBIUS); CYTOPLASMIC_DOMAIN (PHOBIUS); NON_CYTOPLASMIC_DOMAIN (PHOBIUS); CYTOPLASMIC_DOMAIN (PHOBIUS); NON_CYTOPLASMIC_DOMAIN (PHOBIUS); TRANSMEMBRANE (PHOBIUS); SignalP-noTM (SIGNALP_EUK); TMhelix (TMHMM); TMhelix (TMHMM)	no GO terms	no GO terms				g4029.t1	---NA---	234									NON_CYTOPLASMIC_DOMAIN (PHOBIUS); SIGNAL_PEPTIDE (PHOBIUS); SIGNAL_PEPTIDE_C_REGION (PHOBIUS); SIGNAL_PEPTIDE_H_REGION (PHOBIUS); SIGNAL_PEPTIDE_N_REGION (PHOBIUS)	no GO terms	no GO terms
g6085.t1	MRD1_USTMAMultiple RNA-binding domain-containing protein 1 OS=Ustilago maydis (strain 521 / FGSC 9021) OX=237631 GN=MRD1 PE=3 SV=1	238	10	4.09505e-35	59.61	5	P:GO:0000398; F:GO:0003723; C:GO:0005654; C:GO:0005737; C:GO:0061574	P:mRNA splicing, via spliceosome; F:RNA binding; C:nucleoplasm; C:cytoplasm; C:ASAP complex			IPR000504 (SMART); IPR012677 (G3DSA:3.30.70.GENE3D); IPR000504 (PFAM); mobidb-lite (MOBIDB_LITE); PTHR15481 (PANTHER); IPR000504 (PROSITE_PROFILES); IPR035979 (SUPERFAMILY)	P:GO:0000398; F:GO:0003676; F:GO:0003723; C:GO:0005654; C:GO:0005737; C:GO:0061574	P:mRNA splicing, via spliceosome; F:nucleic acid binding; F:RNA binding; C:nucleoplasm; C:cytoplasm; C:ASAP complex				g4030.t1	---NA---	226									mobidb-lite (MOBIDB_LITE)	no GO terms	no GO terms
g6173.t1	---NA---	258									SIGNAL_PEPTIDE (PHOBIUS); NON_CYTOPLASMIC_DOMAIN (PHOBIUS); SIGNAL_PEPTIDE_H_REGION (PHOBIUS); SIGNAL_PEPTIDE_N_REGION (PHOBIUS); SIGNAL_PEPTIDE_C_REGION (PHOBIUS); SignalP-noTM (SIGNALP_GRAM_NEGATIVE); SignalP-noTM (SIGNALP_EUK); SignalP-TM (SIGNALP_GRAM_POSITIVE)	no GO terms	no GO terms				g4031.t1	---NA---	298									mobidb-lite (MOBIDB_LITE); SIGNAL_PEPTIDE (PHOBIUS); NON_CYTOPLASMIC_DOMAIN (PHOBIUS); SIGNAL_PEPTIDE_N_REGION (PHOBIUS); SIGNAL_PEPTIDE_H_REGION (PHOBIUS); SIGNAL_PEPTIDE_C_REGION (PHOBIUS); SignalP-noTM (SIGNALP_GRAM_NEGATIVE); SignalP-TM (SIGNALP_GRAM_POSITIVE); SignalP-noTM (SIGNALP_EUK)	no GO terms	no GO terms
g6174.t1	---NA---	710									IPR021109 (G3DSA:2.40.70.GENE3D); mobidb-lite (MOBIDB_LITE); cd00303 (CDD); IPR021109 (SUPERFAMILY)	no GO terms	no GO terms				g4032.t1	---NA---	530									mobidb-lite (MOBIDB_LITE)	no GO terms	no GO terms
g6175.t1	---NA---	235									mobidb-lite (MOBIDB_LITE)	no GO terms	no GO terms				g4033.t1	---NA---	1014									Coil (COILS); Coil (COILS); IPR041320 (PFAM); IPR040521 (PFAM); mobidb-lite (MOBIDB_LITE); PTHR33096 (PANTHER)	no GO terms	no GO terms
g6187.t1	---NA---	73									mobidb-lite (MOBIDB_LITE)	no GO terms	no GO terms				g4088.t2	---NA---	220									SIGNAL_PEPTIDE (PHOBIUS); SIGNAL_PEPTIDE_H_REGION (PHOBIUS); SIGNAL_PEPTIDE_N_REGION (PHOBIUS); NON_CYTOPLASMIC_DOMAIN (PHOBIUS); SIGNAL_PEPTIDE_C_REGION (PHOBIUS); SignalP-noTM (SIGNALP_EUK); SignalP-TM (SIGNALP_GRAM_POSITIVE)	no GO terms	no GO terms
g6188.t1	---NA---	510									NON_CYTOPLASMIC_DOMAIN (PHOBIUS); TRANSMEMBRANE (PHOBIUS); NON_CYTOPLASMIC_DOMAIN (PHOBIUS); CYTOPLASMIC_DOMAIN (PHOBIUS); TRANSMEMBRANE (PHOBIUS); TRANSMEMBRANE (PHOBIUS); TRANSMEMBRANE (PHOBIUS); TRANSMEMBRANE (PHOBIUS); NON_CYTOPLASMIC_DOMAIN (PHOBIUS); TRANSMEMBRANE (PHOBIUS); TRANSMEMBRANE (PHOBIUS); CYTOPLASMIC_DOMAIN (PHOBIUS); CYTOPLASMIC_DOMAIN (PHOBIUS); NON_CYTOPLASMIC_DOMAIN (PHOBIUS); CYTOPLASMIC_DOMAIN (PHOBIUS); TMhelix (TMHMM); TMhelix (TMHMM); TMhelix (TMHMM); TMhelix (TMHMM); TMhelix (TMHMM); TMhelix (TMHMM)	no GO terms	no GO terms				g4098.t1	---NA---	568									IPR018306 (PFAM); mobidb-lite (MOBIDB_LITE); IPR053006 (PANTHER)	no GO terms	no GO terms
g6189.t1	---NA---	389				1	F:GO:0016788	F:hydrolase activity, acting on ester bonds			IPR001087 (PFAM); IPR036514 (G3DSA:3.40.50.GENE3D); IPR050592 (PANTHER); SIGNAL_PEPTIDE_C_REGION (PHOBIUS); SIGNAL_PEPTIDE (PHOBIUS); SIGNAL_PEPTIDE_N_REGION (PHOBIUS); SIGNAL_PEPTIDE_H_REGION (PHOBIUS); NON_CYTOPLASMIC_DOMAIN (PHOBIUS); PS51257 (PROSITE_PROFILES); SignalP-TM (SIGNALP_GRAM_POSITIVE); SignalP-TM (SIGNALP_GRAM_NEGATIVE); SignalP-TM (SIGNALP_EUK); TMhelix (TMHMM)	F:GO:0016788	F:hydrolase activity, acting on ester bonds				g4099.t1	---NA---	226				1	F:GO:0005515	F:protein binding			mobidb-lite (MOBIDB_LITE); IPR036020 (SUPERFAMILY)	F:GO:0005515	F:protein binding
g6190.t1	SPC25_YARLIProbable kinetochore protein SPC25 OS=Yarrowia lipolytica (strain CLIB 122 / E 150) OX=284591 GN=SPC25 PE=3 SV=1	320	4	6.5652e-11	53	2	P:GO:0007059; C:GO:0031262	P:chromosome segregation; C:Ndc80 complex			Coil (COILS); Coil (COILS); Coil (COILS); IPR013255 (PFAM); G3DSA:3.30.457.50 (GENE3D); mobidb-lite (MOBIDB_LITE); IPR045143 (PANTHER); cd23784 (CDD)	P:GO:0007059; C:GO:0031262	P:chromosome segregation; C:Ndc80 complex				g4100.t1	GPTC8_MOUSEG patch domain-containing protein 8 OS=Mus musculus OX=10090 GN=Gpatch8 PE=1 SV=1	468	4	8.51456e-18	54.09	1	F:GO:0003676	F:nucleic acid binding			Coil (COILS); IPR000467 (SMART); IPR000467 (PFAM); mobidb-lite (MOBIDB_LITE); PTHR47251 (PANTHER); IPR000467 (PROSITE_PROFILES); IPR013087 (PROSITE_PROFILES); IPR036236 (SUPERFAMILY)	F:GO:0003676	F:nucleic acid binding
g6191.t2	VP26B_XENTRVacuolar protein sorting-associated protein 26B OS=Xenopus tropicalis OX=8364 GN=vps26b PE=2 SV=1	288	10	1.83048e-129	80.02	1	P:GO:0006886	P:intracellular protein transport			IPR014752 (G3DSA:2.60.40.GENE3D); IPR028934 (PFAM); IPR014752 (G3DSA:2.60.40.GENE3D); IPR028934 (PANTHER)	P:GO:0006886	P:intracellular protein transport				g4101.t1	---NA---	143									mobidb-lite (MOBIDB_LITE)	no GO terms	no GO terms
g6192.t1	---NA---	371									IPR004242 (PFAM); SIGNAL_PEPTIDE (PHOBIUS); SIGNAL_PEPTIDE_N_REGION (PHOBIUS); SIGNAL_PEPTIDE_H_REGION (PHOBIUS); NON_CYTOPLASMIC_DOMAIN (PHOBIUS); SIGNAL_PEPTIDE_C_REGION (PHOBIUS)	no GO terms	no GO terms				g4102.t1	HCD2_HUMAN3-hydroxyacyl-CoA dehydrogenase type-2 OS=Homo sapiens OX=9606 GN=HSD17B10 PE=1 SV=3	268	10	2.60343e-56	53.81	34	P:GO:0006066; P:GO:0006550; P:GO:0006635; P:GO:0006699; P:GO:0007005; P:GO:0008207; P:GO:0008209; P:GO:0008210; P:GO:0033327; P:GO:0042180; P:GO:0051289; P:GO:0070901; F:GO:0000049; F:GO:0001540; F:GO:0003857; F:GO:0004303; F:GO:0005496; F:GO:0008709; F:GO:0018454; F:GO:0030283; F:GO:0030331; F:GO:0042802; F:GO:0044594; F:GO:0047015; F:GO:0051287; F:GO:0106281; F:GO:0106282; F:GO:0106283; C:GO:0005783; C:GO:0016020; C:GO:0030678; C:GO:0042645; C:GO:0043527; C:GO:0071944	P:alcohol metabolic process; P:isoleucine catabolic process; P:fatty acid beta-oxidation; P:bile acid biosynthetic process; P:mitochondrion organization; P:C21-steroid hormone metabolic process; P:androgen metabolic process; P:estrogen metabolic process; P:Leydig cell differentiation; P:ketone metabolic process; P:protein homotetramerization; P:mitochondrial tRNA methylation; F:tRNA binding; F:amyloid-beta binding; F:3-hydroxyacyl-CoA dehydrogenase activity; F:estradiol 17-beta-dehydrogenase [NAD(P)+] activity; F:steroid binding; F:cholate 7-alpha-dehydrogenase (NAD+) activity; F:acetoacetyl-CoA reductase activity; F:testosterone dehydrogenase [NAD(P)+] activity; F:nuclear estrogen receptor binding; F:identical protein binding; F:17-beta-hydroxysteroid dehydrogenase (NAD+) activity; F:3-hydroxy-2-methylbutyryl-CoA dehydrogenase activity; F:NAD binding; F:chenodeoxycholate 7-alpha-dehydrogenase (NAD+) activity; F:isoursodeoxycholate 7-beta-dehydrogenase (NAD+) activity; F:ursodeoxycholate 7-beta-dehydrogenase (NAD+) activity; C:endoplasmic reticulum; C:membrane; C:mitochondrial ribonuclease P complex; C:mitochondrial nucleoid; C:tRNA methyltransferase complex; C:cell periphery	EC:1.1.1.36; EC:1.1.1.159; EC:1.1.1.35; EC:1.1.1.178; EC:1.1.1.62; EC:1.1.1.51	Acetoacetyl-CoA reductase; 7-alpha-hydroxysteroid dehydrogenase; 3-hydroxyacyl-CoA dehydrogenase; 3-hydroxy-2-methylbutyryl-CoA dehydrogenase; 17-beta-estradiol 17-dehydrogenase; 3(or 17)-beta-hydroxysteroid dehydrogenase	IPR002347 (PRINTS); IPR002347 (PRINTS); SM00822 (SMART); IPR002347 (PFAM); G3DSA:3.40.50.720 (GENE3D); PTHR43658 (PANTHER); SIGNAL_PEPTIDE (PHOBIUS); NON_CYTOPLASMIC_DOMAIN (PHOBIUS); SIGNAL_PEPTIDE_H_REGION (PHOBIUS); SIGNAL_PEPTIDE_N_REGION (PHOBIUS); SIGNAL_PEPTIDE_C_REGION (PHOBIUS); IPR036291 (SUPERFAMILY)	no GO terms	no GO terms
g6259.t1	---NA---	138									mobidb-lite (MOBIDB_LITE)	no GO terms	no GO terms				g4103.t1	MYO2A_NAUCCMyosin-2A OS=Naumovozyma castellii (strain ATCC 76901 / BCRC 22586 / CBS 4309 / NBRC 1992 / NRRL Y-12630) OX=1064592 GN=MYO2A PE=3 SV=2	1657	10	0	60.68	7	P:GO:0007015; F:GO:0000146; F:GO:0005524; F:GO:0051015; C:GO:0005737; C:GO:0016020; C:GO:0016459	P:actin filament organization; F:microfilament motor activity; F:ATP binding; F:actin filament binding; C:cytoplasm; C:membrane; C:myosin complex			Coil (COILS); Coil (COILS); Coil (COILS); Coil (COILS); IPR001609 (PRINTS); IPR001609 (SMART); IPR002710 (SMART); IPR000048 (SMART); IPR036961 (G3DSA:3.40.850.GENE3D); G3DSA:1.20.120.720 (GENE3D); IPR036961 (G3DSA:3.40.850.GENE3D); G3DSA:1.20.58.530 (GENE3D); IPR001609 (PFAM); G3DSA:1.20.5.190 (GENE3D); G3DSA:1.10.10.820 (GENE3D); IPR002710 (PFAM); G3DSA:1.20.5.4820 (GENE3D); mobidb-lite (MOBIDB_LITE); PTHR13140 (PANTHER); TRANSMEMBRANE (PHOBIUS); CYTOPLASMIC_DOMAIN (PHOBIUS); NON_CYTOPLASMIC_DOMAIN (PHOBIUS); IPR002710 (PROSITE_PROFILES); IPR001609 (PROSITE_PROFILES); PS50096 (PROSITE_PROFILES); IPR046943 (CDD); IPR036103 (CDD); cd23767 (CDD); IPR027417 (SUPERFAMILY); IPR027417 (SUPERFAMILY); SSF50084 (SUPERFAMILY); TMhelix (TMHMM)	P:GO:0007015; F:GO:0000146; F:GO:0003774; F:GO:0005515; F:GO:0005524; F:GO:0051015; C:GO:0005737; C:GO:0015629; C:GO:0016020; C:GO:0016459	P:actin filament organization; F:microfilament motor activity; F:cytoskeletal motor activity; F:protein binding; F:ATP binding; F:actin filament binding; C:cytoplasm; C:actin cytoskeleton; C:membrane; C:myosin complex
g6260.t1	PGC1_SCHPOPhosphatidylglycerol phospholipase C OS=Schizosaccharomyces pombe (strain 972 / ATCC 24843) OX=284812 GN=SPAC4D7.02c PE=3 SV=2	328	10	3.83772e-24	53.24	2	P:GO:0006629; F:GO:0008081	P:lipid metabolic process; F:phosphoric diester hydrolase activity			IPR017946 (G3DSA:3.20.20.GENE3D); IPR030395 (PFAM); PTHR43805 (PANTHER); IPR030395 (PROSITE_PROFILES); IPR017946 (SUPERFAMILY)	P:GO:0006629; F:GO:0008081	P:lipid metabolic process; F:phosphoric diester hydrolase activity				g4104.t1	UPP_ROSCSUracil phosphoribosyltransferase OS=Roseiflexus castenholzii (strain DSM 13941 / HLO8) OX=383372 GN=upp PE=3 SV=1	222	10	3.9109e-55	67.18	1	F:GO:0016757	F:glycosyltransferase activity	EC:2.4	Glycosyltransferases	IPR029057 (G3DSA:3.40.50.GENE3D); IPR000836 (PFAM); IPR050054 (PANTHER); IPR000836 (CDD); IPR029057 (SUPERFAMILY)	no GO terms	no GO terms
g6460.t1	EFGM_CRYNJElongation factor G, mitochondrial OS=Cryptococcus neoformans var. neoformans serotype D (strain JEC21 / ATCC MYA-565) OX=214684 GN=MEF1 PE=3 SV=1	807	10	0	79.24	5	P:GO:0070125; F:GO:0003746; F:GO:0003924; F:GO:0005525; C:GO:0005739	P:mitochondrial translational elongation; F:translation elongation factor activity; F:GTPase activity; F:GTP binding; C:mitochondrion			IPR000795 (PRINTS); IPR000640 (SMART); IPR005517 (SMART); IPR041095 (PFAM); IPR005517 (PFAM); IPR000795 (PFAM); IPR014721 (G3DSA:3.30.230.GENE3D); G3DSA:2.40.30.10 (GENE3D); IPR027417 (G3DSA:3.40.50.GENE3D); G3DSA:3.30.70.870 (GENE3D); IPR004161 (PFAM); G3DSA:3.30.70.240 (GENE3D); IPR000640 (PFAM); mobidb-lite (MOBIDB_LITE); PTHR43636 (PANTHER); IPR000795 (PROSITE_PROFILES); IPR004540 (HAMAP); IPR009022 (CDD); IPR035649 (CDD); IPR047872 (CDD); cd01886 (CDD); cd04091 (CDD); SignalP-TM (SIGNALP_GRAM_POSITIVE); IPR009000 (SUPERFAMILY); IPR035647 (SUPERFAMILY); IPR027417 (SUPERFAMILY); IPR020568 (SUPERFAMILY); IPR035647 (SUPERFAMILY)	P:GO:0006414; P:GO:0070125; F:GO:0003746; F:GO:0003924; F:GO:0005525; C:GO:0005739	P:translational elongation; P:mitochondrial translational elongation; F:translation elongation factor activity; F:GTPase activity; F:GTP binding; C:mitochondrion				g4214.t1	---NA---	419									mobidb-lite (MOBIDB_LITE); PTHR38645 (PANTHER)	no GO terms	no GO terms
g6461.t1	TOK1_YEASTOutward-rectifier potassium channel TOK1 OS=Saccharomyces cerevisiae (strain ATCC 204508 / S288c) OX=559292 GN=TOK1 PE=1 SV=1	783	10	3.95446e-27	52.04	5	P:GO:0030322; P:GO:0071805; F:GO:0015271; F:GO:0022841; C:GO:0005886	P:stabilization of membrane potential; P:potassium ion transmembrane transport; F:outward rectifier potassium channel activity; F:potassium ion leak channel activity; C:plasma membrane			IPR003280 (PRINTS); IPR013099 (PFAM); G3DSA:1.10.287.70 (GENE3D); mobidb-lite (MOBIDB_LITE); IPR003280 (PANTHER); TRANSMEMBRANE (PHOBIUS); TRANSMEMBRANE (PHOBIUS); SIGNAL_PEPTIDE_C_REGION (PHOBIUS); TRANSMEMBRANE (PHOBIUS); CYTOPLASMIC_DOMAIN (PHOBIUS); NON_CYTOPLASMIC_DOMAIN (PHOBIUS); CYTOPLASMIC_DOMAIN (PHOBIUS); SIGNAL_PEPTIDE_H_REGION (PHOBIUS); CYTOPLASMIC_DOMAIN (PHOBIUS); TRANSMEMBRANE (PHOBIUS); NON_CYTOPLASMIC_DOMAIN (PHOBIUS); NON_CYTOPLASMIC_DOMAIN (PHOBIUS); TRANSMEMBRANE (PHOBIUS); NON_CYTOPLASMIC_DOMAIN (PHOBIUS); TRANSMEMBRANE (PHOBIUS); NON_CYTOPLASMIC_DOMAIN (PHOBIUS); SIGNAL_PEPTIDE (PHOBIUS); SIGNAL_PEPTIDE_N_REGION (PHOBIUS); CYTOPLASMIC_DOMAIN (PHOBIUS); TRANSMEMBRANE (PHOBIUS); TRANSMEMBRANE (PHOBIUS); SignalP-noTM (SIGNALP_EUK); SignalP-TM (SIGNALP_GRAM_POSITIVE); SSF81324 (SUPERFAMILY); SSF81324 (SUPERFAMILY); TMhelix (TMHMM); TMhelix (TMHMM); TMhelix (TMHMM); TMhelix (TMHMM); TMhelix (TMHMM); TMhelix (TMHMM); TMhelix (TMHMM); TMhelix (TMHMM)	P:GO:0030322; P:GO:0071805; F:GO:0005267; F:GO:0015271; F:GO:0022841; C:GO:0005886; C:GO:0016020	P:stabilization of membrane potential; P:potassium ion transmembrane transport; F:potassium channel activity; F:outward rectifier potassium channel activity; F:potassium ion leak channel activity; C:plasma membrane; C:membrane				g4215.t1	NACA_USTMANascent polypeptide-associated complex subunit alpha OS=Ustilago maydis (strain 521 / FGSC 9021) OX=237631 GN=EGD2 PE=3 SV=1	199	10	2.39657e-39	61.03	1	C:GO:0005854	C:nascent polypeptide-associated complex			IPR002715 (SMART); IPR002715 (PFAM); G3DSA:1.10.8.10 (GENE3D); PIRSF015901 (PIRSF); IPR038187 (G3DSA:2.20.70.GENE3D); IPR044034 (PFAM); mobidb-lite (MOBIDB_LITE); IPR016641 (PANTHER); IPR002715 (PROSITE_PROFILES); cd22054 (CDD)	C:GO:0005854	C:nascent polypeptide-associated complex
g6462.t1	---NA---	176									IPR027469 (G3DSA:1.20.1510.GENE3D); mobidb-lite (MOBIDB_LITE); TRANSMEMBRANE (PHOBIUS); TRANSMEMBRANE (PHOBIUS); NON_CYTOPLASMIC_DOMAIN (PHOBIUS); CYTOPLASMIC_DOMAIN (PHOBIUS); CYTOPLASMIC_DOMAIN (PHOBIUS); IPR027469 (SUPERFAMILY); TMhelix (TMHMM); TMhelix (TMHMM)	no GO terms	no GO terms				g4216.t1	---NA---	105									no IPS match	no IPS match	no IPS match
g6463.t1	GPN1_SCHPOGPN-loop GTPase 1 OS=Schizosaccharomyces pombe (strain 972 / ATCC 24843) OX=284812 GN=SPBC119.15 PE=1 SV=1	392	10	4.82264e-135	69.87	1	F:GO:0003924	F:GTPase activity			Coil (COILS); IPR027417 (G3DSA:3.40.50.GENE3D); IPR004130 (PFAM); mobidb-lite (MOBIDB_LITE); IPR004130 (PANTHER); IPR030230 (CDD); IPR027417 (SUPERFAMILY)	F:GO:0003924	F:GTPase activity				g4217.t1	---NA---	69									NON_CYTOPLASMIC_DOMAIN (PHOBIUS); SIGNAL_PEPTIDE (PHOBIUS); SIGNAL_PEPTIDE_H_REGION (PHOBIUS); SIGNAL_PEPTIDE_N_REGION (PHOBIUS); SIGNAL_PEPTIDE_C_REGION (PHOBIUS); SignalP-noTM (SIGNALP_EUK)	no GO terms	no GO terms
g6464.t1	---NA---	113									no IPS match	no IPS match	no IPS match				g4344.t1	---NA---	139									mobidb-lite (MOBIDB_LITE); SIGNAL_PEPTIDE (PHOBIUS); SIGNAL_PEPTIDE_N_REGION (PHOBIUS); SIGNAL_PEPTIDE_C_REGION (PHOBIUS); SIGNAL_PEPTIDE_H_REGION (PHOBIUS); NON_CYTOPLASMIC_DOMAIN (PHOBIUS); SignalP-noTM (SIGNALP_EUK)	no GO terms	no GO terms
g6519.t1	---NA---	257									Coil (COILS); mobidb-lite (MOBIDB_LITE)	no GO terms	no GO terms				g5309.t1	---NA---	1179									Coil (COILS); mobidb-lite (MOBIDB_LITE); NON_CYTOPLASMIC_DOMAIN (PHOBIUS); TRANSMEMBRANE (PHOBIUS); NON_CYTOPLASMIC_DOMAIN (PHOBIUS); NON_CYTOPLASMIC_DOMAIN (PHOBIUS); TRANSMEMBRANE (PHOBIUS); TRANSMEMBRANE (PHOBIUS); CYTOPLASMIC_DOMAIN (PHOBIUS); TRANSMEMBRANE (PHOBIUS); CYTOPLASMIC_DOMAIN (PHOBIUS); TMhelix (TMHMM)	no GO terms	no GO terms
g6793.t2	WAXS2_ARATHProbable long-chain-alcohol O-fatty-acyltransferase 2 OS=Arabidopsis thaliana OX=3702 GN=AT2 PE=3 SV=1	426	8	1.12569e-09	46.03	2	P:GO:0006629; F:GO:0008374	P:lipid metabolic process; F:O-acyltransferase activity			IPR032805 (PFAM); IPR044851 (PANTHER); TRANSMEMBRANE (PHOBIUS); TRANSMEMBRANE (PHOBIUS); TRANSMEMBRANE (PHOBIUS); TRANSMEMBRANE (PHOBIUS); TRANSMEMBRANE (PHOBIUS); CYTOPLASMIC_DOMAIN (PHOBIUS); CYTOPLASMIC_DOMAIN (PHOBIUS); NON_CYTOPLASMIC_DOMAIN (PHOBIUS); NON_CYTOPLASMIC_DOMAIN (PHOBIUS); TRANSMEMBRANE (PHOBIUS); CYTOPLASMIC_DOMAIN (PHOBIUS); CYTOPLASMIC_DOMAIN (PHOBIUS); NON_CYTOPLASMIC_DOMAIN (PHOBIUS); CYTOPLASMIC_DOMAIN (PHOBIUS); NON_CYTOPLASMIC_DOMAIN (PHOBIUS); NON_CYTOPLASMIC_DOMAIN (PHOBIUS); TRANSMEMBRANE (PHOBIUS); TRANSMEMBRANE (PHOBIUS); TRANSMEMBRANE (PHOBIUS); CYTOPLASMIC_DOMAIN (PHOBIUS); TRANSMEMBRANE (PHOBIUS); NON_CYTOPLASMIC_DOMAIN (PHOBIUS); TRANSMEMBRANE (PHOBIUS); TMhelix (TMHMM); TMhelix (TMHMM); TMhelix (TMHMM); TMhelix (TMHMM); TMhelix (TMHMM); TMhelix (TMHMM); TMhelix (TMHMM); TMhelix (TMHMM); TMhelix (TMHMM)	P:GO:0006629; F:GO:0008374	P:lipid metabolic process; F:O-acyltransferase activity				g5310.t1	---NA---	213									no IPS match	no IPS match	no IPS match
g6794.t1	---NA---	132									mobidb-lite (MOBIDB_LITE)	no GO terms	no GO terms				g5311.t1	---NA---	111									SIGNAL_PEPTIDE_N_REGION (PHOBIUS); SIGNAL_PEPTIDE (PHOBIUS); NON_CYTOPLASMIC_DOMAIN (PHOBIUS); SIGNAL_PEPTIDE_H_REGION (PHOBIUS); SIGNAL_PEPTIDE_C_REGION (PHOBIUS); SignalP-noTM (SIGNALP_GRAM_NEGATIVE); SignalP-TM (SIGNALP_GRAM_POSITIVE); SignalP-noTM (SIGNALP_EUK)	no GO terms	no GO terms
g6795.t1	---NA---	116									IPR054722 (PFAM)	no GO terms	no GO terms				g5312.t1	---NA---	110									SIGNAL_PEPTIDE_N_REGION (PHOBIUS); SIGNAL_PEPTIDE (PHOBIUS); NON_CYTOPLASMIC_DOMAIN (PHOBIUS); SIGNAL_PEPTIDE_H_REGION (PHOBIUS); SIGNAL_PEPTIDE_C_REGION (PHOBIUS); SignalP-noTM (SIGNALP_GRAM_NEGATIVE); SignalP-TM (SIGNALP_GRAM_POSITIVE); SignalP-noTM (SIGNALP_EUK)	no GO terms	no GO terms
g6796.t1	---NA---	219									mobidb-lite (MOBIDB_LITE); SIGNAL_PEPTIDE_N_REGION (PHOBIUS); SIGNAL_PEPTIDE_H_REGION (PHOBIUS); NON_CYTOPLASMIC_DOMAIN (PHOBIUS); SIGNAL_PEPTIDE (PHOBIUS); SIGNAL_PEPTIDE_C_REGION (PHOBIUS); SignalP-noTM (SIGNALP_EUK); SignalP-TM (SIGNALP_GRAM_POSITIVE)	no GO terms	no GO terms				g5313.t1	---NA---	527									Coil (COILS); Coil (COILS); mobidb-lite (MOBIDB_LITE)	no GO terms	no GO terms
g6797.t1	---NA---	149									no IPS match	no IPS match	no IPS match				g5314.t1	HDHD3_BOVINHaloacid dehalogenase-like hydrolase domain-containing protein 3 OS=Bos taurus OX=9913 GN=HDHD3 PE=2 SV=1	294	8	5.41735e-15	44.23	1	C:GO:0005634	C:nucleus			IPR023214 (G3DSA:3.40.50.GENE3D); IPR044924 (G3DSA:1.10.150.GENE3D); PF00702 (PFAM); SFLDG01129 (SFLD); SFLDS00003 (SFLD); IPR051828 (PANTHER); IPR036412 (SUPERFAMILY)	C:GO:0005634	C:nucleus
g6798.t1	TPED_TALSNPutative transcriptional regulator tpeD OS=Talaromyces stipitatus (strain ATCC 10500 / CBS 375.48 / QM 6759 / NRRL 1006) OX=441959 GN=TSTA_008170 PE=4 SV=1	291	1	1.32626e-07	40.8	3	F:GO:0008270; F:GO:0046983; C:GO:0005634	F:zinc ion binding; F:protein dimerization activity; C:nucleus			SM00614 (SMART); IPR052035 (PANTHER)	no GO terms	no GO terms				g5315.t1	CQ10B_XENLACoenzyme Q-binding protein COQ10 homolog B, mitochondrial OS=Xenopus laevis OX=8355 GN=coq10b PE=2 SV=1	278	10	1.19132e-20	48.67	3	P:GO:0045333; F:GO:0048039; C:GO:0005739	P:cellular respiration; F:ubiquinone binding; C:mitochondrion			IPR005031 (PFAM); IPR023393 (G3DSA:3.30.530.GENE3D); IPR044996 (PANTHER); IPR044996 (CDD); SSF55961 (SUPERFAMILY)	P:GO:0045333; F:GO:0048039; C:GO:0005739	P:cellular respiration; F:ubiquinone binding; C:mitochondrion
g6799.t1	TPED_TALSNPutative transcriptional regulator tpeD OS=Talaromyces stipitatus (strain ATCC 10500 / CBS 375.48 / QM 6759 / NRRL 1006) OX=441959 GN=TSTA_008170 PE=4 SV=1	227	1	1.56793e-14	48.54	3	F:GO:0008270; F:GO:0046983; C:GO:0005634	F:zinc ion binding; F:protein dimerization activity; C:nucleus			IPR052035 (PANTHER); IPR012337 (SUPERFAMILY)	no GO terms	no GO terms				g5316.t1	---NA---	504									Coil (COILS); mobidb-lite (MOBIDB_LITE)	no GO terms	no GO terms
g7124.t1	PTR1_SCHPOE3 ubiquitin-protein ligase ptr1 OS=Schizosaccharomyces pombe (strain 972 / ATCC 24843) OX=284812 GN=ptr1 PE=1 SV=1	208	4	5.17823e-17	46.61	2	P:GO:0009987; C:GO:0005622	P:cellular process; C:intracellular anatomical structure			Coil (COILS); IPR010309 (PFAM); SIGNAL_PEPTIDE_H_REGION (PHOBIUS); SIGNAL_PEPTIDE_C_REGION (PHOBIUS); SIGNAL_PEPTIDE (PHOBIUS); SIGNAL_PEPTIDE_N_REGION (PHOBIUS); NON_CYTOPLASMIC_DOMAIN (PHOBIUS); SignalP-noTM (SIGNALP_EUK); TMhelix (TMHMM); TMhelix (TMHMM)	no GO terms	no GO terms				g5317.t1	GEFY_DICDIRas guanine nucleotide exchange factor Y OS=Dictyostelium discoideum OX=44689 GN=gefY PE=1 SV=2	1822	10	1.05859e-24	52.07	3	P:GO:0007265; F:GO:0005085; C:GO:0005886	P:Ras protein signal transduction; F:guanyl-nucleotide exchange factor activity; C:plasma membrane			IPR001895 (SMART); IPR027417 (G3DSA:3.40.50.GENE3D); G3DSA:1.20.870.10 (GENE3D); IPR000651 (PFAM); IPR036964 (G3DSA:1.10.840.GENE3D); IPR001895 (PFAM); mobidb-lite (MOBIDB_LITE); IPR008937 (PANTHER); IPR000651 (PROSITE_PROFILES); IPR001895 (PROSITE_PROFILES); IPR000651 (CDD); IPR027417 (SUPERFAMILY); IPR023578 (SUPERFAMILY)	P:GO:0007264; P:GO:0007265; F:GO:0005085; C:GO:0005886	P:small GTPase-mediated signal transduction; P:Ras protein signal transduction; F:guanyl-nucleotide exchange factor activity; C:plasma membrane
g7125.t1	---NA---	534									mobidb-lite (MOBIDB_LITE); CYTOPLASMIC_DOMAIN (PHOBIUS); TRANSMEMBRANE (PHOBIUS); NON_CYTOPLASMIC_DOMAIN (PHOBIUS)	no GO terms	no GO terms				g5318.t1	STCC_EMENIPeroxidase stcC OS=Emericella nidulans (strain FGSC A4 / ATCC 38163 / CBS 112.46 / NRRL 194 / M139) OX=227321 GN=stcC PE=2 SV=2	265	1	2.02854e-10	44.21	1	F:GO:0004601	F:peroxidase activity			IPR000028 (PFAM); IPR036851 (G3DSA:1.10.489.GENE3D); mobidb-lite (MOBIDB_LITE); PTHR33577 (PANTHER); IPR000028 (PROSITE_PROFILES); IPR036851 (SUPERFAMILY); TMhelix (TMHMM)	F:GO:0004601	F:peroxidase activity
g7126.t1	Y2070_DICDIProbable serine/threonine-protein kinase DDB_G0277449 OS=Dictyostelium discoideum OX=44689 GN=DDB_G0277449 PE=3 SV=1	437	10	2.07646e-46	50.91	3	P:GO:0006468; F:GO:0004674; F:GO:0005524	P:protein phosphorylation; F:protein serine/threonine kinase activity; F:ATP binding			IPR000719 (SMART); IPR000719 (PFAM); G3DSA:3.30.200.20 (GENE3D); G3DSA:1.10.510.10 (GENE3D); mobidb-lite (MOBIDB_LITE); PTHR24351 (PANTHER); IPR000719 (PROSITE_PROFILES); IPR000961 (PROSITE_PROFILES); IPR011009 (SUPERFAMILY)	P:GO:0006468; F:GO:0004672; F:GO:0004674; F:GO:0005524	P:protein phosphorylation; F:protein kinase activity; F:protein serine/threonine kinase activity; F:ATP binding				g5319.t1	TFC5_SCHPOTranscription factor TFIIIB component B'' OS=Schizosaccharomyces pombe (strain 972 / ATCC 24843) OX=284812 GN=bdp1 PE=3 SV=2	845	4	4.2589e-22	59.08	3	P:GO:0070898; F:GO:0001156; C:GO:0000126	P:RNA polymerase III preinitiation complex assembly; F:TFIIIC-class transcription factor complex binding; C:transcription factor TFIIIB complex			Coil (COILS); Coil (COILS); Coil (COILS); IPR001005 (SMART); IPR039467 (PFAM); G3DSA:1.10.10.60 (GENE3D); mobidb-lite (MOBIDB_LITE); PTHR22929 (PANTHER); IPR017884 (PROSITE_PROFILES); IPR017930 (PROSITE_PROFILES); IPR001005 (PROSITE_PROFILES); IPR001005 (CDD); SignalP-TM (SIGNALP_GRAM_POSITIVE); IPR009057 (SUPERFAMILY)	P:GO:0070898; F:GO:0001156; C:GO:0000126	P:RNA polymerase III preinitiation complex assembly; F:TFIIIC-class transcription factor complex binding; C:transcription factor TFIIIB complex
g7127.t1	Y077_HAEINUncharacterized protein HI_0077 OS=Haemophilus influenzae (strain ATCC 51907 / DSM 11121 / KW20 / Rd) OX=71421 GN=HI_0077 PE=4 SV=1	361	1	2.04036e-25	47.49						IPR007402 (PFAM); PTHR42782 (PANTHER); cd00657 (CDD); IPR009078 (SUPERFAMILY)	no GO terms	no GO terms				g5320.t1	MSS51_YEASTProtein MSS51, mitochondrial OS=Saccharomyces cerevisiae (strain ATCC 204508 / S288c) OX=559292 GN=MSS51 PE=1 SV=2	497	2	4.29243e-87	51.64	2	P:GO:0070129; C:GO:0031966	P:regulation of mitochondrial translation; C:mitochondrial membrane			IPR032717 (PFAM); IPR046824 (PFAM); mobidb-lite (MOBIDB_LITE); PTHR28069 (PANTHER)	no GO terms	no GO terms
g7128.t1	KPK2_ARATHSerine/threonine-protein kinase AtPK2/AtPK19 OS=Arabidopsis thaliana OX=3702 GN=ATPK2 PE=1 SV=2	395	10	1.16601e-47	51.34	3	P:GO:0006468; F:GO:0004672; F:GO:0005524	P:protein phosphorylation; F:protein kinase activity; F:ATP binding			IPR000719 (SMART); G3DSA:1.10.510.10 (GENE3D); G3DSA:3.30.200.20 (GENE3D); IPR000719 (PFAM); mobidb-lite (MOBIDB_LITE); PTHR24351 (PANTHER); IPR000719 (PROSITE_PROFILES); IPR011009 (SUPERFAMILY)	P:GO:0006468; F:GO:0004672; F:GO:0005524	P:protein phosphorylation; F:protein kinase activity; F:ATP binding				g5321.t1	---NA---	191				1	C:GO:0016020	C:membrane			IPR008253 (PFAM); CYTOPLASMIC_DOMAIN (PHOBIUS); TRANSMEMBRANE (PHOBIUS); NON_CYTOPLASMIC_DOMAIN (PHOBIUS); TRANSMEMBRANE (PHOBIUS); TRANSMEMBRANE (PHOBIUS); NON_CYTOPLASMIC_DOMAIN (PHOBIUS); TRANSMEMBRANE (PHOBIUS); CYTOPLASMIC_DOMAIN (PHOBIUS); CYTOPLASMIC_DOMAIN (PHOBIUS); TMhelix (TMHMM); TMhelix (TMHMM); TMhelix (TMHMM); TMhelix (TMHMM)	C:GO:0016020	C:membrane
g7129.t1	---NA---	362									mobidb-lite (MOBIDB_LITE); SIGNAL_PEPTIDE (PHOBIUS); SIGNAL_PEPTIDE_N_REGION (PHOBIUS); SIGNAL_PEPTIDE_H_REGION (PHOBIUS); NON_CYTOPLASMIC_DOMAIN (PHOBIUS); SIGNAL_PEPTIDE_C_REGION (PHOBIUS); SignalP-noTM (SIGNALP_EUK)	no GO terms	no GO terms				g5322.t1	SPT6_USTMATranscription elongation factor SPT6 OS=Ustilago maydis (strain 521 / FGSC 9021) OX=237631 GN=SPT6 PE=3 SV=1	1544	10	0	53.15	6	P:GO:0034728; P:GO:0140673; F:GO:0003677; F:GO:0031491; F:GO:0042393; C:GO:0008023	P:nucleosome organization; P:transcription elongation-coupled chromatin remodeling; F:DNA binding; F:nucleosome binding; F:histone binding; C:transcription elongation factor complex			Coil (COILS); IPR000980 (SMART); IPR023323 (G3DSA:1.10.3500.GENE3D); IPR037027 (G3DSA:3.30.420.GENE3D); IPR028088 (PFAM); IPR036860 (G3DSA:3.30.505.GENE3D); IPR042066 (G3DSA:1.10.10.GENE3D); IPR028231 (PFAM); IPR028083 (PFAM); IPR055179 (PFAM); IPR041692 (PFAM); IPR012340 (G3DSA:2.40.50.GENE3D); IPR036860 (G3DSA:3.30.505.GENE3D); IPR032706 (PFAM); IPR017072 (PIRSF); IPR035420 (PFAM); G3DSA:1.10.150.850 (GENE3D); IPR023319 (G3DSA:1.10.10.GENE3D); IPR049540 (PFAM); mobidb-lite (MOBIDB_LITE); IPR017072 (PANTHER); IPR003029 (PROSITE_PROFILES); IPR035018 (CDD); cd00164 (CDD); IPR035019 (CDD); IPR012340 (SUPERFAMILY); IPR010994 (SUPERFAMILY); SSF158832 (SUPERFAMILY); IPR012337 (SUPERFAMILY); IPR036860 (SUPERFAMILY); IPR010994 (SUPERFAMILY)	P:GO:0006139; P:GO:0006368; P:GO:0034728; P:GO:0140673; F:GO:0003676; F:GO:0003677; F:GO:0031491; F:GO:0042393; C:GO:0008023	P:nucleobase-containing compound metabolic process; P:transcription elongation by RNA polymerase II; P:nucleosome organization; P:transcription elongation-coupled chromatin remodeling; F:nucleic acid binding; F:DNA binding; F:nucleosome binding; F:histone binding; C:transcription elongation factor complex
g7130.t1	BEM46_SCHPOProtein bem46 OS=Schizosaccharomyces pombe (strain 972 / ATCC 24843) OX=284812 GN=bem46 PE=2 SV=3	321	10	2.85578e-78	51.65	2	F:GO:0008474; C:GO:0016020	F:palmitoyl-(protein) hydrolase activity; C:membrane			IPR029058 (G3DSA:3.40.50.GENE3D); IPR022742 (PFAM); PTHR12277 (PANTHER); CYTOPLASMIC_DOMAIN (PHOBIUS); TRANSMEMBRANE (PHOBIUS); NON_CYTOPLASMIC_DOMAIN (PHOBIUS); IPR029058 (SUPERFAMILY); TMhelix (TMHMM)	F:GO:0008474; C:GO:0016020	F:palmitoyl-(protein) hydrolase activity; C:membrane				g5323.t1	---NA---	235				3	P:GO:0000209; P:GO:0006513; F:GO:0061630	P:protein polyubiquitination; P:protein monoubiquitination; F:ubiquitin protein ligase activity			mobidb-lite (MOBIDB_LITE); PTHR46077 (PANTHER)	P:GO:0000209; P:GO:0006513; F:GO:0061630	P:protein polyubiquitination; P:protein monoubiquitination; F:ubiquitin protein ligase activity
g7131.t1	SCY1_DICDIProbable inactive serine/threonine-protein kinase scy1 OS=Dictyostelium discoideum OX=44689 GN=scy1 PE=3 SV=1	871	10	5.84262e-100	50.56	5	P:GO:0006409; P:GO:0006468; F:GO:0004672; F:GO:0005524; C:GO:0005737	P:tRNA export from nucleus; P:protein phosphorylation; F:protein kinase activity; F:ATP binding; C:cytoplasm			G3DSA:3.30.200.20 (GENE3D); IPR011989 (G3DSA:1.25.10.GENE3D); G3DSA:1.10.510.10 (GENE3D); mobidb-lite (MOBIDB_LITE); IPR051177 (PANTHER); SIGNAL_PEPTIDE (PHOBIUS); NON_CYTOPLASMIC_DOMAIN (PHOBIUS); SIGNAL_PEPTIDE_H_REGION (PHOBIUS); SIGNAL_PEPTIDE_N_REGION (PHOBIUS); SIGNAL_PEPTIDE_C_REGION (PHOBIUS); IPR000719 (PROSITE_PROFILES); IPR016024 (SUPERFAMILY); IPR011009 (SUPERFAMILY)	P:GO:0006409; P:GO:0006468; F:GO:0004672; F:GO:0005524; C:GO:0005737	P:tRNA export from nucleus; P:protein phosphorylation; F:protein kinase activity; F:ATP binding; C:cytoplasm				g5324.t3	---NA---	479									no IPS match	no IPS match	no IPS match
g7132.t1	---NA---	462									mobidb-lite (MOBIDB_LITE); SIGNAL_PEPTIDE_N_REGION (PHOBIUS); SIGNAL_PEPTIDE_H_REGION (PHOBIUS); SIGNAL_PEPTIDE (PHOBIUS); NON_CYTOPLASMIC_DOMAIN (PHOBIUS); SIGNAL_PEPTIDE_C_REGION (PHOBIUS); SignalP-TM (SIGNALP_GRAM_POSITIVE); SignalP-noTM (SIGNALP_EUK); SignalP-noTM (SIGNALP_GRAM_NEGATIVE)	no GO terms	no GO terms				g5325.t1	---NA---	179									mobidb-lite (MOBIDB_LITE); NON_CYTOPLASMIC_DOMAIN (PHOBIUS); SIGNAL_PEPTIDE_H_REGION (PHOBIUS); SIGNAL_PEPTIDE_N_REGION (PHOBIUS); SIGNAL_PEPTIDE (PHOBIUS); SIGNAL_PEPTIDE_C_REGION (PHOBIUS)	no GO terms	no GO terms
g7133.t1	---NA---	134									mobidb-lite (MOBIDB_LITE); SIGNAL_PEPTIDE_H_REGION (PHOBIUS); SIGNAL_PEPTIDE (PHOBIUS); SIGNAL_PEPTIDE_C_REGION (PHOBIUS); NON_CYTOPLASMIC_DOMAIN (PHOBIUS); SIGNAL_PEPTIDE_N_REGION (PHOBIUS); SignalP-noTM (SIGNALP_GRAM_NEGATIVE); SignalP-TM (SIGNALP_GRAM_POSITIVE); SignalP-noTM (SIGNALP_EUK)	no GO terms	no GO terms				g5326.t1	---NA---	478									Coil (COILS); mobidb-lite (MOBIDB_LITE)	no GO terms	no GO terms
g7134.t1	---NA---	130									IPR052971 (PANTHER); TRANSMEMBRANE (PHOBIUS); NON_CYTOPLASMIC_DOMAIN (PHOBIUS); CYTOPLASMIC_DOMAIN (PHOBIUS); TMhelix (TMHMM)	no GO terms	no GO terms				g5327.t1	C56D1_MOUSEProbable transmembrane reductase CYB561D1 OS=Mus musculus OX=10090 GN=Cyb561d1 PE=2 SV=1	268	2	1.33355e-06	49.45	1	F:GO:0140575	F:transmembrane monodehydroascorbate reductase activity			IPR006593 (SMART); G3DSA:1.20.120.1770 (GENE3D); IPR006593 (PFAM); mobidb-lite (MOBIDB_LITE); IPR045150 (PANTHER); CYTOPLASMIC_DOMAIN (PHOBIUS); TRANSMEMBRANE (PHOBIUS); TRANSMEMBRANE (PHOBIUS); NON_CYTOPLASMIC_DOMAIN (PHOBIUS); TRANSMEMBRANE (PHOBIUS); TRANSMEMBRANE (PHOBIUS); CYTOPLASMIC_DOMAIN (PHOBIUS); TRANSMEMBRANE (PHOBIUS); NON_CYTOPLASMIC_DOMAIN (PHOBIUS); NON_CYTOPLASMIC_DOMAIN (PHOBIUS); CYTOPLASMIC_DOMAIN (PHOBIUS); CYTOPLASMIC_DOMAIN (PHOBIUS); TRANSMEMBRANE (PHOBIUS); IPR006593 (PROSITE_PROFILES); cd08761 (CDD); TMhelix (TMHMM); TMhelix (TMHMM); TMhelix (TMHMM); TMhelix (TMHMM); TMhelix (TMHMM); TMhelix (TMHMM)	F:GO:0140575	F:transmembrane monodehydroascorbate reductase activity
g7135.t1	STR1_ARATHThiosulfate/3-mercaptopyruvate sulfurtransferase 1, mitochondrial OS=Arabidopsis thaliana OX=3702 GN=STR1 PE=1 SV=1	370	10	6.45511e-17	53.02	2	F:GO:0004792; C:GO:0005739	F:thiosulfate-cyanide sulfurtransferase activity; C:mitochondrion			IPR001763 (SMART); IPR001763 (PFAM); IPR036873 (G3DSA:3.40.250.GENE3D); IPR045078 (PANTHER); IPR001763 (PROSITE_PROFILES); cd01448 (CDD); IPR036873 (SUPERFAMILY)	F:GO:0004792; F:GO:0016783; C:GO:0005739	F:thiosulfate-cyanide sulfurtransferase activity; F:sulfurtransferase activity; C:mitochondrion				g5328.t2	---NA---	377									Coil (COILS); mobidb-lite (MOBIDB_LITE)	no GO terms	no GO terms
g7136.t1	---NA---	94									no IPS match	no IPS match	no IPS match				g5329.t1	PHHA_ASPNCp-hydroxybenzoate-m-hydroxylase A OS=Aspergillus niger (strain ATCC MYA-4892 / CBS 513.88 / FGSC A1513) OX=425011 GN=phhA PE=1 SV=1	660	10	1.17608e-134	48.55	2	F:GO:0016491; F:GO:0071949	F:oxidoreductase activity; F:FAD binding			PR00420 (PRINTS); IPR012941 (PFAM); IPR036188 (G3DSA:3.50.50.GENE3D); IPR038220 (G3DSA:3.40.30.GENE3D); G3DSA:3.30.9.10 (GENE3D); IPR002938 (PFAM); IPR050641 (PANTHER); SSF54373 (SUPERFAMILY); IPR036249 (SUPERFAMILY); IPR036188 (SUPERFAMILY)	F:GO:0016491; F:GO:0071949	F:oxidoreductase activity; F:FAD binding
g7137.t1	---NA---	86									mobidb-lite (MOBIDB_LITE); NON_CYTOPLASMIC_DOMAIN (PHOBIUS); SIGNAL_PEPTIDE_H_REGION (PHOBIUS); SIGNAL_PEPTIDE (PHOBIUS); SIGNAL_PEPTIDE_N_REGION (PHOBIUS); SIGNAL_PEPTIDE_C_REGION (PHOBIUS); SignalP-noTM (SIGNALP_GRAM_NEGATIVE); SignalP-noTM (SIGNALP_EUK)	no GO terms	no GO terms				g5330.t1	CATIN_HUMANSplicing factor Cactin OS=Homo sapiens OX=9606 GN=CACTIN PE=1 SV=3	708	8	7.66697e-110	57.44	4	P:GO:0045292; F:GO:0005515; C:GO:0005681; C:GO:0005737	P:mRNA cis splicing, via spliceosome; F:protein binding; C:spliceosomal complex; C:cytoplasm			Coil (COILS); Coil (COILS); Coil (COILS); SM01050 (SMART); IPR018816 (PFAM); IPR019134 (PFAM); mobidb-lite (MOBIDB_LITE); PTHR21737 (PANTHER)	P:GO:0045292; F:GO:0005515; C:GO:0005681; C:GO:0005737	P:mRNA cis splicing, via spliceosome; F:protein binding; C:spliceosomal complex; C:cytoplasm
g7167.t1	---NA---	533									Coil (COILS); Coil (COILS); Coil (COILS); mobidb-lite (MOBIDB_LITE)	no GO terms	no GO terms				g5331.t1	BIMB_EMENISeparin OS=Emericella nidulans (strain FGSC A4 / ATCC 38163 / CBS 112.46 / NRRL 194 / M139) OX=227321 GN=bimB PE=4 SV=2	2247	7	2.84317e-94	50.88	7	P:GO:0006508; P:GO:0051307; F:GO:0004197; C:GO:0005634; C:GO:0005737; C:GO:0044732; C:GO:0072686	P:proteolysis; P:meiotic chromosome separation; F:cysteine-type endopeptidase activity; C:nucleus; C:cytoplasm; C:mitotic spindle pole body; C:mitotic spindle			PF03568 (PFAM); mobidb-lite (MOBIDB_LITE); IPR005314 (PANTHER); IPR030397 (PROSITE_PROFILES)	P:GO:0006508; P:GO:0051307; F:GO:0004197; C:GO:0005634; C:GO:0005737; C:GO:0044732; C:GO:0072686	P:proteolysis; P:meiotic chromosome separation; F:cysteine-type endopeptidase activity; C:nucleus; C:cytoplasm; C:mitotic spindle pole body; C:mitotic spindle
g7205.t1	---NA---	1606									mobidb-lite (MOBIDB_LITE)	no GO terms	no GO terms				g5332.t1	RPTOR_HUMANRegulatory-associated protein of mTOR OS=Homo sapiens OX=9606 GN=RPTOR PE=1 SV=1	2077	10	3.19066e-101	57.05	9	P:GO:0009267; P:GO:0010506; P:GO:0030307; P:GO:0031929; P:GO:0071230; F:GO:0005515; F:GO:0030674; C:GO:0005737; C:GO:0031931	P:cellular response to starvation; P:regulation of autophagy; P:positive regulation of cell growth; P:TOR signaling; P:cellular response to amino acid stimulus; F:protein binding; F:protein-macromolecule adaptor activity; C:cytoplasm; C:TORC1 complex			Coil (COILS); PR01547 (PRINTS); IPR001680 (SMART); IPR029347 (SMART); IPR029347 (PFAM); IPR011989 (G3DSA:1.25.10.GENE3D); IPR015943 (G3DSA:2.130.10.GENE3D); IPR001680 (PFAM); mobidb-lite (MOBIDB_LITE); IPR004083 (PANTHER); IPR001680 (PROSITE_PROFILES); PS50294 (PROSITE_PROFILES); IPR036322 (SUPERFAMILY); IPR016024 (SUPERFAMILY)	P:GO:0009267; P:GO:0010506; P:GO:0030307; P:GO:0031929; P:GO:0071230; F:GO:0005515; F:GO:0030674; C:GO:0005737; C:GO:0031931	P:cellular response to starvation; P:regulation of autophagy; P:positive regulation of cell growth; P:TOR signaling; P:cellular response to amino acid stimulus; F:protein binding; F:protein-macromolecule adaptor activity; C:cytoplasm; C:TORC1 complex
g7206.t1	---NA---	579									mobidb-lite (MOBIDB_LITE)	no GO terms	no GO terms				g5333.t1	---NA---	229				2	P:GO:0032543; F:GO:0003735	P:mitochondrial translation; F:structural constituent of ribosome			Coil (COILS); IPR019192 (PFAM); G3DSA:6.10.250.3440 (GENE3D); mobidb-lite (MOBIDB_LITE); IPR042831 (PANTHER)	P:GO:0032543; F:GO:0003735	P:mitochondrial translation; F:structural constituent of ribosome
g7207.t1	---NA---	193									mobidb-lite (MOBIDB_LITE)	no GO terms	no GO terms				g5334.t1	DCW1_YEASTMannan endo-1,6-alpha-mannosidase DCW1 OS=Saccharomyces cerevisiae (strain ATCC 204508 / S288c) OX=559292 GN=DCW1 PE=1 SV=1	431	9	1.62455e-25	43.32	3	P:GO:0009272; P:GO:0016052; F:GO:0008496	P:fungal-type cell wall biogenesis; P:carbohydrate catabolic process; F:mannan endo-1,6-alpha-mannosidase activity			IPR014480 (PIRSF); G3DSA:1.50.10.20 (GENE3D); IPR005198 (PFAM); mobidb-lite (MOBIDB_LITE); IPR014480 (PANTHER); SignalP-noTM (SIGNALP_EUK); IPR008928 (SUPERFAMILY)	P:GO:0005975; P:GO:0009272; P:GO:0016052; F:GO:0008496	P:carbohydrate metabolic process; P:fungal-type cell wall biogenesis; P:carbohydrate catabolic process; F:mannan endo-1,6-alpha-mannosidase activity
g7228.t1	GUX_CELFIExoglucanase/xylanase OS=Cellulomonas fimi OX=1708 GN=cex PE=1 SV=1	405	10	1.20064e-45	49.62	2	P:GO:0005975; F:GO:0004553	P:carbohydrate metabolic process; F:hydrolase activity, hydrolyzing O-glycosyl compounds			IPR001000 (SMART); IPR001000 (PFAM); G3DSA:3.20.20.80 (GENE3D); mobidb-lite (MOBIDB_LITE); IPR044846 (PANTHER); IPR001000 (PROSITE_PROFILES); IPR017853 (SUPERFAMILY)	P:GO:0005975; F:GO:0004553	P:carbohydrate metabolic process; F:hydrolase activity, hydrolyzing O-glycosyl compounds				g5335.t1	---NA---	386									mobidb-lite (MOBIDB_LITE)	no GO terms	no GO terms
g7229.t1	RRP8_DICDIRibosomal RNA-processing protein 8 OS=Dictyostelium discoideum OX=44689 GN=rrp8 PE=3 SV=1	272	10	7.81246e-20	47.08	4	P:GO:0031167; P:GO:0042273; F:GO:0016433; C:GO:0005730	P:rRNA methylation; P:ribosomal large subunit biogenesis; F:rRNA (adenine) methyltransferase activity; C:nucleolus			IPR007823 (PFAM); IPR029063 (G3DSA:3.40.50.GENE3D); IPR042036 (G3DSA:1.10.10.GENE3D); mobidb-lite (MOBIDB_LITE); IPR007823 (PANTHER)	P:GO:0031167; P:GO:0042273; F:GO:0008168; F:GO:0016433; C:GO:0005730	P:rRNA methylation; P:ribosomal large subunit biogenesis; F:methyltransferase activity; F:rRNA (adenine) methyltransferase activity; C:nucleolus				g5336.t1	FCP1_SCHPORNA polymerase II subunit A C-terminal domain phosphatase OS=Schizosaccharomyces pombe (strain 972 / ATCC 24843) OX=284812 GN=fcp1 PE=1 SV=1	1071	10	2.09806e-103	55.14	1	F:GO:0008420	F:RNA polymerase II CTD heptapeptide repeat phosphatase activity			IPR004274 (SMART); IPR001357 (SMART); IPR023214 (G3DSA:3.40.50.GENE3D); IPR036420 (G3DSA:3.40.50.GENE3D); IPR001357 (PFAM); IPR004274 (PFAM); mobidb-lite (MOBIDB_LITE); IPR039189 (PANTHER); IPR001357 (PROSITE_PROFILES); IPR004274 (PROSITE_PROFILES); cd17729 (CDD); cd07521 (CDD); IPR036420 (SUPERFAMILY); IPR036412 (SUPERFAMILY)	P:GO:0070940; F:GO:0008420	P:obsolete dephosphorylation of RNA polymerase II C-terminal domain; F:RNA polymerase II CTD heptapeptide repeat phosphatase activity
g7237.t1	---NA---	550									Coil (COILS); Coil (COILS); Coil (COILS); mobidb-lite (MOBIDB_LITE)	no GO terms	no GO terms				g5337.t1	SYDE_DROMERho GTPase-activating protein 100F OS=Drosophila melanogaster OX=7227 GN=RhoGAP100F PE=1 SV=2	1207	10	1.6154e-15	47.06	5	P:GO:0007165; P:GO:0060237; P:GO:0090630; F:GO:0005096; C:GO:0005938	P:signal transduction; P:regulation of fungal-type cell wall organization; P:activation of GTPase activity; F:GTPase activator activity; C:cell cortex			Coil (COILS); Coil (COILS); IPR000198 (SMART); IPR000198 (PFAM); IPR008936 (G3DSA:1.10.555.GENE3D); mobidb-lite (MOBIDB_LITE); IPR051025 (PANTHER); IPR000198 (PROSITE_PROFILES); cd00159 (CDD); SignalP-TM (SIGNALP_GRAM_POSITIVE); IPR008936 (SUPERFAMILY)	P:GO:0007165; P:GO:0060237; P:GO:0090630; F:GO:0005096; C:GO:0005938	P:signal transduction; P:regulation of fungal-type cell wall organization; P:activation of GTPase activity; F:GTPase activator activity; C:cell cortex
g7475.t1	---NA---	111									NON_CYTOPLASMIC_DOMAIN (PHOBIUS); SIGNAL_PEPTIDE_C_REGION (PHOBIUS); SIGNAL_PEPTIDE_H_REGION (PHOBIUS); SIGNAL_PEPTIDE_N_REGION (PHOBIUS); SIGNAL_PEPTIDE (PHOBIUS)	no GO terms	no GO terms				g5338.t1	MLH1_MOUSEDNA mismatch repair protein Mlh1 OS=Mus musculus OX=10090 GN=Mlh1 PE=1 SV=2	713	10	0	57.21	6	P:GO:0006298; F:GO:0005524; F:GO:0016887; F:GO:0030983; F:GO:0140664; C:GO:0032389	P:mismatch repair; F:ATP binding; F:ATP hydrolysis activity; F:mismatched DNA binding; F:ATP-dependent DNA damage sensor activity; C:MutLalpha complex			IPR013507 (SMART); IPR013507 (PFAM); IPR032189 (PFAM); PF13589 (PFAM); IPR036890 (G3DSA:3.30.565.GENE3D); IPR014721 (G3DSA:3.30.230.GENE3D); mobidb-lite (MOBIDB_LITE); IPR038973 (PANTHER); cd16926 (CDD); IPR036890 (SUPERFAMILY); IPR020568 (SUPERFAMILY)	P:GO:0006298; F:GO:0005524; F:GO:0016887; F:GO:0030983; F:GO:0140664; C:GO:0032300; C:GO:0032389	P:mismatch repair; F:ATP binding; F:ATP hydrolysis activity; F:mismatched DNA binding; F:ATP-dependent DNA damage sensor activity; C:mismatch repair complex; C:MutLalpha complex
g7476.t1	---NA---	111									NON_CYTOPLASMIC_DOMAIN (PHOBIUS); SIGNAL_PEPTIDE_C_REGION (PHOBIUS); SIGNAL_PEPTIDE_H_REGION (PHOBIUS); SIGNAL_PEPTIDE_N_REGION (PHOBIUS); SIGNAL_PEPTIDE (PHOBIUS)	no GO terms	no GO terms				g5339.t1	WBP4_MOUSEWW domain-binding protein 4 OS=Mus musculus OX=10090 GN=Wbp4 PE=1 SV=4	314	6	1.47956e-06	60.54	4	P:GO:0000398; F:GO:0003723; F:GO:0008270; C:GO:0071011	P:mRNA splicing, via spliceosome; F:RNA binding; F:zinc ion binding; C:precatalytic spliceosome			IPR003604 (SMART); G3DSA:3.30.160.60 (GENE3D); IPR013085 (PFAM); mobidb-lite (MOBIDB_LITE); IPR040023 (PANTHER); IPR000690 (PROSITE_PROFILES); IPR036236 (SUPERFAMILY)	P:GO:0000398; P:GO:0008380; F:GO:0003676; F:GO:0003723; F:GO:0008270; C:GO:0005634; C:GO:0071011	P:mRNA splicing, via spliceosome; P:RNA splicing; F:nucleic acid binding; F:RNA binding; F:zinc ion binding; C:nucleus; C:precatalytic spliceosome
g7477.t1	---NA---	306									mobidb-lite (MOBIDB_LITE); SIGNAL_PEPTIDE_H_REGION (PHOBIUS); SIGNAL_PEPTIDE_N_REGION (PHOBIUS); NON_CYTOPLASMIC_DOMAIN (PHOBIUS); SIGNAL_PEPTIDE (PHOBIUS); SIGNAL_PEPTIDE_C_REGION (PHOBIUS); SignalP-noTM (SIGNALP_EUK); SignalP-TM (SIGNALP_GRAM_POSITIVE)	no GO terms	no GO terms				g5340.t1	---NA---	245									SIGNAL_PEPTIDE (PHOBIUS); SIGNAL_PEPTIDE_H_REGION (PHOBIUS); SIGNAL_PEPTIDE_N_REGION (PHOBIUS); NON_CYTOPLASMIC_DOMAIN (PHOBIUS); SIGNAL_PEPTIDE_C_REGION (PHOBIUS); SignalP-TM (SIGNALP_GRAM_POSITIVE); SignalP-noTM (SIGNALP_EUK)	no GO terms	no GO terms
g7478.t1	RS17_NEUCR40S ribosomal protein S17 OS=Neurospora crassa (strain ATCC 24698 / 74-OR23-1A / CBS 708.71 / DSM 1257 / FGSC 987) OX=367110 GN=rps-17 PE=1 SV=1	151	10	3.64834e-66	85.38	3	P:GO:0006412; F:GO:0003735; C:GO:0005840	P:translation; F:structural constituent of ribosome; C:ribosome			IPR036401 (G3DSA:1.10.60.GENE3D); IPR001210 (PFAM); mobidb-lite (MOBIDB_LITE); IPR001210 (PANTHER); IPR001210 (HAMAP); IPR036401 (SUPERFAMILY)	P:GO:0006412; F:GO:0003735; C:GO:0005840	P:translation; F:structural constituent of ribosome; C:ribosome				g5341.t1	---NA---	320									IPR045339 (PFAM); PTHR40465 (PANTHER); TRANSMEMBRANE (PHOBIUS); CYTOPLASMIC_DOMAIN (PHOBIUS); TRANSMEMBRANE (PHOBIUS); CYTOPLASMIC_DOMAIN (PHOBIUS); NON_CYTOPLASMIC_DOMAIN (PHOBIUS); NON_CYTOPLASMIC_DOMAIN (PHOBIUS); TRANSMEMBRANE (PHOBIUS); CYTOPLASMIC_DOMAIN (PHOBIUS); NON_CYTOPLASMIC_DOMAIN (PHOBIUS); TRANSMEMBRANE (PHOBIUS); CYTOPLASMIC_DOMAIN (PHOBIUS); TRANSMEMBRANE (PHOBIUS); TRANSMEMBRANE (PHOBIUS); NON_CYTOPLASMIC_DOMAIN (PHOBIUS); TRANSMEMBRANE (PHOBIUS); TMhelix (TMHMM); TMhelix (TMHMM); TMhelix (TMHMM); TMhelix (TMHMM); TMhelix (TMHMM); TMhelix (TMHMM); TMhelix (TMHMM)	no GO terms	no GO terms
g7479.t1	RS22B_CANAL40S ribosomal protein S22-B OS=Candida albicans (strain SC5314 / ATCC MYA-2876) OX=237561 GN=RPS22B PE=1 SV=1	129	10	1.24932e-73	87.28	3	P:GO:0006412; F:GO:0003735; C:GO:0005840	P:translation; F:structural constituent of ribosome; C:ribosome			G3DSA:3.30.1490.10 (GENE3D); IPR000630 (PFAM); G3DSA:3.30.1370.30 (GENE3D); IPR000630 (PANTHER); IPR000630 (HAMAP); IPR035987 (SUPERFAMILY)	P:GO:0006412; F:GO:0003735; C:GO:0005840	P:translation; F:structural constituent of ribosome; C:ribosome				g5342.t1	---NA---	309									NON_CYTOPLASMIC_DOMAIN (PHOBIUS); NON_CYTOPLASMIC_DOMAIN (PHOBIUS); TRANSMEMBRANE (PHOBIUS); CYTOPLASMIC_DOMAIN (PHOBIUS); CYTOPLASMIC_DOMAIN (PHOBIUS); TRANSMEMBRANE (PHOBIUS); TRANSMEMBRANE (PHOBIUS); CYTOPLASMIC_DOMAIN (PHOBIUS); TRANSMEMBRANE (PHOBIUS); NON_CYTOPLASMIC_DOMAIN (PHOBIUS); TRANSMEMBRANE (PHOBIUS); TMhelix (TMHMM); TMhelix (TMHMM); TMhelix (TMHMM); TMhelix (TMHMM); TMhelix (TMHMM)	no GO terms	no GO terms
g7535.t1	---NA---	214									mobidb-lite (MOBIDB_LITE)	no GO terms	no GO terms				g5343.t1	MCES_CRYNJmRNA cap guanine-N7 methyltransferase OS=Cryptococcus neoformans var. neoformans serotype D (strain JEC21 / ATCC MYA-565) OX=214684 GN=ABD1 PE=3 SV=1	489	10	1.3952e-86	51.51	3	P:GO:0006370; F:GO:0004482; C:GO:0005634	P:7-methylguanosine mRNA capping; F:mRNA 5'-cap (guanine-N7-)-methyltransferase activity; C:nucleus			IPR004971 (PFAM); IPR029063 (G3DSA:3.40.50.GENE3D); mobidb-lite (MOBIDB_LITE); IPR039753 (PANTHER); IPR004971 (PROSITE_PROFILES); cd02440 (CDD); IPR029063 (SUPERFAMILY)	P:GO:0006370; F:GO:0004482; C:GO:0005634; C:GO:0005845	P:7-methylguanosine mRNA capping; F:mRNA 5'-cap (guanine-N7-)-methyltransferase activity; C:nucleus; C:obsolete mRNA cap binding complex
g7536.t1	---NA---	281									mobidb-lite (MOBIDB_LITE)	no GO terms	no GO terms				g5344.t1	RHG24_MOUSERho GTPase-activating protein 24 OS=Mus musculus OX=10090 GN=Arhgap24 PE=1 SV=2	1203	10	3.2057e-11	49.23	3	P:GO:0007264; F:GO:0005096; C:GO:0005737	P:small GTPase-mediated signal transduction; F:GTPase activator activity; C:cytoplasm			IPR000198 (SMART); IPR008936 (G3DSA:1.10.555.GENE3D); IPR000198 (PFAM); mobidb-lite (MOBIDB_LITE); PTHR45808 (PANTHER); IPR000198 (PROSITE_PROFILES); cd00159 (CDD); SignalP-TM (SIGNALP_GRAM_POSITIVE); IPR008936 (SUPERFAMILY)	P:GO:0007165; P:GO:0007264; F:GO:0005096; C:GO:0005737	P:signal transduction; P:small GTPase-mediated signal transduction; F:GTPase activator activity; C:cytoplasm
g7537.t1	---NA---	512				2	F:GO:0005515; C:GO:0005737	F:protein binding; C:cytoplasm			IPR003591 (SMART); IPR032675 (G3DSA:3.80.10.GENE3D); IPR025875 (PFAM); mobidb-lite (MOBIDB_LITE); IPR050216 (PANTHER); IPR001611 (PROSITE_PROFILES); IPR001611 (PROSITE_PROFILES); SSF52075 (SUPERFAMILY)	F:GO:0005515; C:GO:0005737	F:protein binding; C:cytoplasm				g5345.t1	CHLE_RABITCholinesterase OS=Oryctolagus cuniculus OX=9986 GN=BCHE PE=2 SV=1	589	10	1.60718e-33	42.27	11	P:GO:0008152; P:GO:0032501; P:GO:0042221; P:GO:0048856; P:GO:0050794; F:GO:0005515; F:GO:0052689; C:GO:0005576; C:GO:0005737; C:GO:0012505; C:GO:0043231	P:metabolic process; P:multicellular organismal process; P:response to chemical; P:anatomical structure development; P:regulation of cellular process; F:protein binding; F:carboxylic ester hydrolase activity; C:extracellular region; C:cytoplasm; C:endomembrane system; C:intracellular membrane-bounded organelle	EC:3.1.1	Acting on ester bonds	IPR002018 (PFAM); IPR029058 (G3DSA:3.40.50.GENE3D); IPR050309 (PANTHER); IPR029058 (SUPERFAMILY)	no GO terms	no GO terms
g7538.t1	BPAC_BURP2Autotransporter adhesin BpaC OS=Burkholderia pseudomallei (strain 1026b) OX=884204 GN=bpaC PE=1 SV=1	399	6	6.30694e-36	53.28	5	P:GO:0007155; P:GO:0009653; P:GO:0048731; C:GO:0016020; C:GO:0071944	P:cell adhesion; P:anatomical structure morphogenesis; P:system development; C:membrane; C:cell periphery			IPR011049 (G3DSA:2.150.10.GENE3D); IPR011049 (G3DSA:2.150.10.GENE3D)	no GO terms	no GO terms				g5346.t1	RPC6_SCHPOProbable DNA-directed RNA polymerase III subunit rpc6 OS=Schizosaccharomyces pombe (strain 972 / ATCC 24843) OX=284812 GN=rpc6 PE=2 SV=1	505	8	3.83421e-49	54.49	2	P:GO:0006383; C:GO:0005666	P:transcription by RNA polymerase III; C:RNA polymerase III complex			IPR007832 (PFAM); IPR036388 (G3DSA:1.10.10.GENE3D); mobidb-lite (MOBIDB_LITE); IPR016049 (PANTHER); IPR036390 (SUPERFAMILY)	P:GO:0006383; C:GO:0005666	P:transcription by RNA polymerase III; C:RNA polymerase III complex
g7539.t1	---NA---	295									NON_CYTOPLASMIC_DOMAIN (PHOBIUS); CYTOPLASMIC_DOMAIN (PHOBIUS); TRANSMEMBRANE (PHOBIUS); TMhelix (TMHMM)	no GO terms	no GO terms				g5347.t1	NSE2_SCHPOE3 SUMO-protein ligase nse2 OS=Schizosaccharomyces pombe (strain 972 / ATCC 24843) OX=284812 GN=nse2 PE=1 SV=3	367	1	4.29986e-11	43.94	6	P:GO:0000724; P:GO:0016925; F:GO:0008270; F:GO:0061665; C:GO:0005634; C:GO:0030915	P:double-strand break repair via homologous recombination; P:protein sumoylation; F:zinc ion binding; F:SUMO ligase activity; C:nucleus; C:Smc5-Smc6 complex			Coil (COILS); IPR001841 (SMART); IPR013083 (G3DSA:3.30.40.GENE3D); IPR004181 (PFAM); mobidb-lite (MOBIDB_LITE); IPR026846 (PANTHER); IPR004181 (PROSITE_PROFILES); IPR001841 (PROSITE_PROFILES); SSF57850 (SUPERFAMILY)	P:GO:0000724; P:GO:0016925; F:GO:0008270; F:GO:0019789; F:GO:0061665; C:GO:0005634; C:GO:0030915	P:double-strand break repair via homologous recombination; P:protein sumoylation; F:zinc ion binding; F:SUMO transferase activity; F:SUMO ligase activity; C:nucleus; C:Smc5-Smc6 complex
g7540.t2	---NA---	1247									IPR004242 (PFAM); mobidb-lite (MOBIDB_LITE); PTHR46579 (PANTHER); TRANSMEMBRANE (PHOBIUS); NON_CYTOPLASMIC_DOMAIN (PHOBIUS); CYTOPLASMIC_DOMAIN (PHOBIUS)	no GO terms	no GO terms				g5348.t1	NAT_MYCSMArylamine N-acetyltransferase OS=Mycolicibacterium smegmatis OX=1772 GN=nat PE=1 SV=3	334	10	3.46577e-17	39.49	1	F:GO:0016407	F:acetyltransferase activity			IPR053710 (G3DSA:3.30.2140.GENE3D); IPR001447 (PFAM); IPR001447 (PANTHER); IPR038765 (SUPERFAMILY)	F:GO:0016407	F:acetyltransferase activity
g7541.t1	---NA---	437									Coil (COILS); mobidb-lite (MOBIDB_LITE)	no GO terms	no GO terms				g5349.t1	---NA---	115									NON_CYTOPLASMIC_DOMAIN (PHOBIUS); SIGNAL_PEPTIDE (PHOBIUS); SIGNAL_PEPTIDE_H_REGION (PHOBIUS); SIGNAL_PEPTIDE_N_REGION (PHOBIUS); SIGNAL_PEPTIDE_C_REGION (PHOBIUS); SignalP-noTM (SIGNALP_EUK)	no GO terms	no GO terms
g7658.t1	---NA---	147									no IPS match	no IPS match	no IPS match				g5350.t1	---NA---	127									mobidb-lite (MOBIDB_LITE); NON_CYTOPLASMIC_DOMAIN (PHOBIUS); SIGNAL_PEPTIDE_C_REGION (PHOBIUS); SIGNAL_PEPTIDE (PHOBIUS); SIGNAL_PEPTIDE_H_REGION (PHOBIUS); SIGNAL_PEPTIDE_N_REGION (PHOBIUS); SignalP-noTM (SIGNALP_EUK)	no GO terms	no GO terms
g7773.t1	---NA---	106									mobidb-lite (MOBIDB_LITE)	no GO terms	no GO terms				g5351.t1	MRS2_SCHPOMitochondrial inner membrane magnesium transporter mrs2 OS=Schizosaccharomyces pombe (strain 972 / ATCC 24843) OX=284812 GN=mrs2 PE=3 SV=1	398	10	2.21352e-20	47.16	3	P:GO:0045016; F:GO:0015095; C:GO:0005743	P:mitochondrial magnesium ion transmembrane transport; F:magnesium ion transmembrane transporter activity; C:mitochondrial inner membrane			G3DSA:2.40.128.330 (GENE3D); IPR039204 (PFAM); G3DSA:1.20.58.340 (GENE3D); mobidb-lite (MOBIDB_LITE); IPR039204 (PANTHER); TRANSMEMBRANE (PHOBIUS); CYTOPLASMIC_DOMAIN (PHOBIUS); CYTOPLASMIC_DOMAIN (PHOBIUS); TRANSMEMBRANE (PHOBIUS); NON_CYTOPLASMIC_DOMAIN (PHOBIUS); TMhelix (TMHMM); TMhelix (TMHMM)	P:GO:0015693; P:GO:0045016; F:GO:0015095; C:GO:0005743	P:magnesium ion transport; P:mitochondrial magnesium ion transmembrane transport; F:magnesium ion transmembrane transporter activity; C:mitochondrial inner membrane
g7774.t1	---NA---	171									SIGNAL_PEPTIDE (PHOBIUS); SIGNAL_PEPTIDE_C_REGION (PHOBIUS); SIGNAL_PEPTIDE_H_REGION (PHOBIUS); SIGNAL_PEPTIDE_N_REGION (PHOBIUS); NON_CYTOPLASMIC_DOMAIN (PHOBIUS)	no GO terms	no GO terms				g5352.t1	---NA---	111									no IPS match	no IPS match	no IPS match
g7934.t1	---NA---	98									no IPS match	no IPS match	no IPS match				g5353.t1	---NA---	275									SIGNAL_PEPTIDE (PHOBIUS); SIGNAL_PEPTIDE_N_REGION (PHOBIUS); SIGNAL_PEPTIDE_H_REGION (PHOBIUS); SIGNAL_PEPTIDE_C_REGION (PHOBIUS); NON_CYTOPLASMIC_DOMAIN (PHOBIUS); SignalP-noTM (SIGNALP_GRAM_NEGATIVE); SignalP-TM (SIGNALP_GRAM_POSITIVE); SignalP-noTM (SIGNALP_EUK)	no GO terms	no GO terms
g7935.t1	---NA---	154									TRANSMEMBRANE (PHOBIUS); NON_CYTOPLASMIC_DOMAIN (PHOBIUS); CYTOPLASMIC_DOMAIN (PHOBIUS); SignalP-noTM (SIGNALP_EUK)	no GO terms	no GO terms				g5354.t1	---NA---	139									CYTOPLASMIC_DOMAIN (PHOBIUS); TRANSMEMBRANE (PHOBIUS); NON_CYTOPLASMIC_DOMAIN (PHOBIUS); TRANSMEMBRANE (PHOBIUS); CYTOPLASMIC_DOMAIN (PHOBIUS); PS51257 (PROSITE_PROFILES)	no GO terms	no GO terms
g7936.t1	---NA---	67									PTHR37849 (PANTHER); CYTOPLASMIC_DOMAIN (PHOBIUS); NON_CYTOPLASMIC_DOMAIN (PHOBIUS); TRANSMEMBRANE (PHOBIUS); TMhelix (TMHMM)	no GO terms	no GO terms				g5355.t1	ADK_SCHCOAdenosine kinase OS=Schizophyllum commune OX=5334 GN=ADK PE=2 SV=1	356	10	1.24059e-107	58.5	5	P:GO:0006144; P:GO:0006166; F:GO:0004001; C:GO:0005634; C:GO:0005829	P:purine nucleobase metabolic process; P:purine ribonucleoside salvage; F:adenosine kinase activity; C:nucleus; C:cytosol			IPR001805 (PRINTS); IPR029056 (G3DSA:3.40.1190.GENE3D); IPR011611 (PFAM); G3DSA:3.30.1110.10 (GENE3D); IPR001805 (PANTHER); cd01168 (CDD); IPR029056 (SUPERFAMILY)	P:GO:0006144; P:GO:0006166; F:GO:0004001; C:GO:0005634; C:GO:0005829	P:purine nucleobase metabolic process; P:purine ribonucleoside salvage; F:adenosine kinase activity; C:nucleus; C:cytosol
g8082.t1	---NA---	220									SM00614 (SMART)	no GO terms	no GO terms				g5356.t1	SET5_SCHPOSET domain-containing protein 5 OS=Schizosaccharomyces pombe (strain 972 / ATCC 24843) OX=284812 GN=set5 PE=1 SV=1	432	3	2.35146e-08	47.65	1	F:GO:0005515	F:protein binding			IPR001214 (PFAM); IPR011990 (G3DSA:1.25.40.GENE3D); IPR046341 (G3DSA:2.170.270.GENE3D); IPR053185 (PANTHER); SIGNAL_PEPTIDE_N_REGION (PHOBIUS); SIGNAL_PEPTIDE (PHOBIUS); SIGNAL_PEPTIDE_H_REGION (PHOBIUS); SIGNAL_PEPTIDE_C_REGION (PHOBIUS); NON_CYTOPLASMIC_DOMAIN (PHOBIUS); IPR001214 (PROSITE_PROFILES); cd20071 (CDD); SignalP-noTM (SIGNALP_EUK); IPR046341 (SUPERFAMILY)	F:GO:0005515	F:protein binding
g8083.t1	TPED_TALSNPutative transcriptional regulator tpeD OS=Talaromyces stipitatus (strain ATCC 10500 / CBS 375.48 / QM 6759 / NRRL 1006) OX=441959 GN=TSTA_008170 PE=4 SV=1	556	10	3.42813e-43	40.04	1	F:GO:0046983	F:protein dimerization activity			Coil (COILS); IPR008906 (PFAM); mobidb-lite (MOBIDB_LITE); IPR052035 (PANTHER); IPR012337 (SUPERFAMILY)	F:GO:0046983	F:protein dimerization activity				g5357.t1	SED5_SCHPOIntegral membrane protein sed5 OS=Schizosaccharomyces pombe (strain 972 / ATCC 24843) OX=284812 GN=sed5 PE=3 SV=1	362	10	5.61188e-84	55.11	8	P:GO:0006886; P:GO:0006888; P:GO:0006906; P:GO:0048278; F:GO:0000149; F:GO:0005484; C:GO:0000139; C:GO:0031201	P:intracellular protein transport; P:endoplasmic reticulum to Golgi vesicle-mediated transport; P:vesicle fusion; P:vesicle docking; F:SNARE binding; F:SNAP receptor activity; C:Golgi membrane; C:SNARE complex			IPR000727 (SMART); IPR021538 (PFAM); IPR000727 (PFAM); G3DSA:1.20.58.70 (GENE3D); mobidb-lite (MOBIDB_LITE); IPR045242 (PANTHER); TRANSMEMBRANE (PHOBIUS); NON_CYTOPLASMIC_DOMAIN (PHOBIUS); CYTOPLASMIC_DOMAIN (PHOBIUS); IPR000727 (PROSITE_PROFILES); cd15844 (CDD); IPR010989 (SUPERFAMILY); TMhelix (TMHMM)	P:GO:0006886; P:GO:0006888; P:GO:0006906; P:GO:0016192; P:GO:0048278; F:GO:0000149; F:GO:0005484; C:GO:0000139; C:GO:0012505; C:GO:0016020; C:GO:0031201	P:intracellular protein transport; P:endoplasmic reticulum to Golgi vesicle-mediated transport; P:vesicle fusion; P:vesicle-mediated transport; P:vesicle docking; F:SNARE binding; F:SNAP receptor activity; C:Golgi membrane; C:endomembrane system; C:membrane; C:SNARE complex
g8152.t1	---NA---	706									IPR021709 (PFAM); mobidb-lite (MOBIDB_LITE); IPR021709 (PANTHER); NON_CYTOPLASMIC_DOMAIN (PHOBIUS); TRANSMEMBRANE (PHOBIUS); NON_CYTOPLASMIC_DOMAIN (PHOBIUS); CYTOPLASMIC_DOMAIN (PHOBIUS); TRANSMEMBRANE (PHOBIUS)	no GO terms	no GO terms				g5358.t1	PRP18_HUMANPre-mRNA-splicing factor 18 OS=Homo sapiens OX=9606 GN=PRPF18 PE=1 SV=1	387	9	1.19036e-73	55.25	4	P:GO:0000350; C:GO:0005682; C:GO:0046540; C:GO:0071021	P:generation of catalytic spliceosome for second transesterification step; C:U5 snRNP; C:U4/U6 x U5 tri-snRNP complex; C:U2-type post-spliceosomal complex			Coil (COILS); IPR014906 (SMART); IPR036285 (G3DSA:4.10.280.GENE3D); G3DSA:1.20.940.10 (GENE3D); IPR004098 (PFAM); IPR014906 (PFAM); mobidb-lite (MOBIDB_LITE); IPR039979 (PANTHER); IPR036285 (SUPERFAMILY); SSF47938 (SUPERFAMILY)	P:GO:0000350; P:GO:0008380; C:GO:0005681; C:GO:0005682; C:GO:0046540; C:GO:0071021	P:generation of catalytic spliceosome for second transesterification step; P:RNA splicing; C:spliceosomal complex; C:U5 snRNP; C:U4/U6 x U5 tri-snRNP complex; C:U2-type post-spliceosomal complex
g8153.t1	---NA---	1050									mobidb-lite (MOBIDB_LITE); PTHR33266 (PANTHER)	no GO terms	no GO terms				g5359.t1	MRS2_SCHPOMitochondrial inner membrane magnesium transporter mrs2 OS=Schizosaccharomyces pombe (strain 972 / ATCC 24843) OX=284812 GN=mrs2 PE=3 SV=1	492	10	2.4779e-82	58.56	3	P:GO:0045016; F:GO:0015095; C:GO:0005743	P:mitochondrial magnesium ion transmembrane transport; F:magnesium ion transmembrane transporter activity; C:mitochondrial inner membrane			IPR039204 (PFAM); G3DSA:1.20.58.340 (GENE3D); G3DSA:2.40.128.330 (GENE3D); mobidb-lite (MOBIDB_LITE); IPR039204 (PANTHER); CYTOPLASMIC_DOMAIN (PHOBIUS); NON_CYTOPLASMIC_DOMAIN (PHOBIUS); TRANSMEMBRANE (PHOBIUS); CYTOPLASMIC_DOMAIN (PHOBIUS); TRANSMEMBRANE (PHOBIUS); IPR039204 (CDD); TMhelix (TMHMM); TMhelix (TMHMM)	P:GO:0015693; P:GO:0045016; F:GO:0015095; C:GO:0005743	P:magnesium ion transport; P:mitochondrial magnesium ion transmembrane transport; F:magnesium ion transmembrane transporter activity; C:mitochondrial inner membrane
g8188.t2	---NA---	112									SIGNAL_PEPTIDE (PHOBIUS); SIGNAL_PEPTIDE_H_REGION (PHOBIUS); SIGNAL_PEPTIDE_N_REGION (PHOBIUS); SIGNAL_PEPTIDE_C_REGION (PHOBIUS); NON_CYTOPLASMIC_DOMAIN (PHOBIUS); SignalP-noTM (SIGNALP_EUK); SignalP-noTM (SIGNALP_GRAM_NEGATIVE); SignalP-TM (SIGNALP_GRAM_POSITIVE)	no GO terms	no GO terms				g5360.t1	RPB2_SCHPODNA-directed RNA polymerase II subunit RPB2 OS=Schizosaccharomyces pombe (strain 972 / ATCC 24843) OX=284812 GN=rpb2 PE=1 SV=2	1262	10	0	79.02	4	P:GO:0006351; F:GO:0003677; F:GO:0003899; F:GO:0032549	P:DNA-templated transcription; F:DNA binding; F:DNA-directed RNA polymerase activity; F:ribonucleoside binding			IPR007644 (PFAM); G3DSA:3.90.1070.20 (GENE3D); IPR007642 (PFAM); IPR007647 (PFAM); IPR037033 (G3DSA:2.40.270.GENE3D); G3DSA:3.90.1100.10 (GENE3D); G3DSA:3.90.1800.10 (GENE3D); IPR037034 (G3DSA:3.90.1110.GENE3D); IPR007120 (PFAM); IPR007645 (PFAM); IPR014724 (G3DSA:2.40.50.GENE3D); IPR007646 (PFAM); IPR007641 (PFAM); mobidb-lite (MOBIDB_LITE); IPR015712 (PANTHER); IPR015712 (CDD); SSF64484 (SUPERFAMILY)	P:GO:0006351; F:GO:0003677; F:GO:0003899; F:GO:0032549	P:DNA-templated transcription; F:DNA binding; F:DNA-directed RNA polymerase activity; F:ribonucleoside binding
g8189.t1	---NA---	112									SIGNAL_PEPTIDE (PHOBIUS); SIGNAL_PEPTIDE_H_REGION (PHOBIUS); SIGNAL_PEPTIDE_N_REGION (PHOBIUS); SIGNAL_PEPTIDE_C_REGION (PHOBIUS); NON_CYTOPLASMIC_DOMAIN (PHOBIUS); SignalP-noTM (SIGNALP_GRAM_NEGATIVE); SignalP-TM (SIGNALP_GRAM_POSITIVE); SignalP-noTM (SIGNALP_EUK)	no GO terms	no GO terms				g5361.t1	BAT1_MOUSEb(0,+)-type amino acid transporter 1 OS=Mus musculus OX=10090 GN=Slc7a9 PE=1 SV=1	601	10	1.96072e-75	54.49	3	P:GO:0003333; F:GO:0015179; C:GO:0016020	P:amino acid transmembrane transport; F:L-amino acid transmembrane transporter activity; C:membrane			G3DSA:1.20.1740.10 (GENE3D); IPR002293 (PFAM); mobidb-lite (MOBIDB_LITE); IPR050598 (PANTHER); CYTOPLASMIC_DOMAIN (PHOBIUS); TRANSMEMBRANE (PHOBIUS); TRANSMEMBRANE (PHOBIUS); TRANSMEMBRANE (PHOBIUS); NON_CYTOPLASMIC_DOMAIN (PHOBIUS); TRANSMEMBRANE (PHOBIUS); CYTOPLASMIC_DOMAIN (PHOBIUS); NON_CYTOPLASMIC_DOMAIN (PHOBIUS); CYTOPLASMIC_DOMAIN (PHOBIUS); TRANSMEMBRANE (PHOBIUS); NON_CYTOPLASMIC_DOMAIN (PHOBIUS); NON_CYTOPLASMIC_DOMAIN (PHOBIUS); TRANSMEMBRANE (PHOBIUS); TRANSMEMBRANE (PHOBIUS); CYTOPLASMIC_DOMAIN (PHOBIUS); TMhelix (TMHMM); TMhelix (TMHMM); TMhelix (TMHMM); TMhelix (TMHMM); TMhelix (TMHMM); TMhelix (TMHMM); TMhelix (TMHMM); TMhelix (TMHMM); TMhelix (TMHMM); TMhelix (TMHMM)	P:GO:0003333; P:GO:0055085; F:GO:0015179; F:GO:0022857; C:GO:0016020	P:amino acid transmembrane transport; P:transmembrane transport; F:L-amino acid transmembrane transporter activity; F:transmembrane transporter activity; C:membrane
g8213.t1	TRMB_CRYNJtRNA (guanine-N(7)-)-methyltransferase OS=Cryptococcus neoformans var. neoformans serotype D (strain JEC21 / ATCC MYA-565) OX=214684 GN=TRM8 PE=3 SV=1	363	10	1.18265e-101	60.06	4	P:GO:0030488; P:GO:0036265; F:GO:0008176; C:GO:0043527	P:tRNA methylation; P:RNA (guanine-N7)-methylation; F:tRNA (guanine(46)-N7)-methyltransferase activity; C:tRNA methyltransferase complex			IPR003358 (PFAM); IPR029063 (G3DSA:3.40.50.GENE3D); mobidb-lite (MOBIDB_LITE); IPR003358 (PANTHER); IPR003358 (PROSITE_PROFILES); IPR025763 (HAMAP); cd02440 (CDD); IPR029063 (SUPERFAMILY)	P:GO:0006400; P:GO:0030488; P:GO:0036265; F:GO:0008176; C:GO:0043527	P:tRNA modification; P:tRNA methylation; P:RNA (guanine-N7)-methylation; F:tRNA (guanine(46)-N7)-methyltransferase activity; C:tRNA methyltransferase complex				g5362.t1	UTP25_LEPMJU3 small nucleolar RNA-associated protein 25 OS=Leptosphaeria maculans (strain JN3 / isolate v23.1.3 / race Av1-4-5-6-7-8) OX=985895 GN=UTP25 PE=3 SV=1	695	10	1.34342e-99	50.22	5	P:GO:0000462; F:GO:0019843; F:GO:0034511; C:GO:0005730; C:GO:0032040	P:maturation of SSU-rRNA from tricistronic rRNA transcript (SSU-rRNA, 5.8S rRNA, LSU-rRNA); F:rRNA binding; F:U3 snoRNA binding; C:nucleolus; C:small-subunit processome			Coil (COILS); IPR027417 (G3DSA:3.40.50.GENE3D); IPR053940 (PFAM); IPR053939 (PFAM); mobidb-lite (MOBIDB_LITE); IPR010678 (PANTHER); IPR027417 (SUPERFAMILY)	P:GO:0000462; P:GO:0006364; F:GO:0019843; F:GO:0034511; C:GO:0005730; C:GO:0032040	P:maturation of SSU-rRNA from tricistronic rRNA transcript (SSU-rRNA, 5.8S rRNA, LSU-rRNA); P:rRNA processing; F:rRNA binding; F:U3 snoRNA binding; C:nucleolus; C:small-subunit processome
g8214.t1	---NA---	147									mobidb-lite (MOBIDB_LITE)	no GO terms	no GO terms				g5363.t1	LTV1_SCHPOProtein LTV1 OS=Schizosaccharomyces pombe (strain 972 / ATCC 24843) OX=284812 GN=ltv1 PE=1 SV=1	626	10	3.95948e-36	44.76	5	P:GO:0000056; P:GO:0042274; C:GO:0005634; C:GO:0005829; C:GO:0030688	P:ribosomal small subunit export from nucleus; P:ribosomal small subunit biogenesis; C:nucleus; C:cytosol; C:preribosome, small subunit precursor			Coil (COILS); Coil (COILS); IPR007307 (PFAM); mobidb-lite (MOBIDB_LITE); IPR007307 (PANTHER)	P:GO:0000056; P:GO:0042274; C:GO:0005634; C:GO:0005829; C:GO:0030688	P:ribosomal small subunit export from nucleus; P:ribosomal small subunit biogenesis; C:nucleus; C:cytosol; C:preribosome, small subunit precursor
g8215.t1	---NA---	134									mobidb-lite (MOBIDB_LITE)	no GO terms	no GO terms				g5364.t1	CLCNX_USTMAProbable chloride channel protein UM03490-D OS=Ustilago maydis (strain 521 / FGSC 9021) OX=237631 GN=UMAG_11084 PE=3 SV=1	857	10	0	55.01	10	P:GO:0006821; P:GO:0006878; P:GO:0006879; P:GO:0055085; F:GO:0005247; C:GO:0000324; C:GO:0005769; C:GO:0005783; C:GO:0005794; C:GO:0005886	P:chloride transport; P:intracellular copper ion homeostasis; P:intracellular iron ion homeostasis; P:transmembrane transport; F:voltage-gated chloride channel activity; C:fungal-type vacuole; C:early endosome; C:endoplasmic reticulum; C:Golgi apparatus; C:plasma membrane			IPR001807 (PRINTS); IPR001807 (PFAM); G3DSA:1.10.3080.10 (GENE3D); G3DSA:3.90.1280.20 (GENE3D); IPR000644 (PFAM); mobidb-lite (MOBIDB_LITE); PTHR45711 (PANTHER); TRANSMEMBRANE (PHOBIUS); TRANSMEMBRANE (PHOBIUS); TRANSMEMBRANE (PHOBIUS); NON_CYTOPLASMIC_DOMAIN (PHOBIUS); CYTOPLASMIC_DOMAIN (PHOBIUS); TRANSMEMBRANE (PHOBIUS); CYTOPLASMIC_DOMAIN (PHOBIUS); CYTOPLASMIC_DOMAIN (PHOBIUS); TRANSMEMBRANE (PHOBIUS); TRANSMEMBRANE (PHOBIUS); TRANSMEMBRANE (PHOBIUS); CYTOPLASMIC_DOMAIN (PHOBIUS); NON_CYTOPLASMIC_DOMAIN (PHOBIUS); CYTOPLASMIC_DOMAIN (PHOBIUS); NON_CYTOPLASMIC_DOMAIN (PHOBIUS); NON_CYTOPLASMIC_DOMAIN (PHOBIUS); TRANSMEMBRANE (PHOBIUS); TRANSMEMBRANE (PHOBIUS); TRANSMEMBRANE (PHOBIUS); NON_CYTOPLASMIC_DOMAIN (PHOBIUS); NON_CYTOPLASMIC_DOMAIN (PHOBIUS); TRANSMEMBRANE (PHOBIUS); CYTOPLASMIC_DOMAIN (PHOBIUS); IPR000644 (PROSITE_PROFILES); cd03684 (CDD); IPR014743 (SUPERFAMILY); IPR046342 (SUPERFAMILY); TMhelix (TMHMM); TMhelix (TMHMM); TMhelix (TMHMM); TMhelix (TMHMM); TMhelix (TMHMM); TMhelix (TMHMM); TMhelix (TMHMM); TMhelix (TMHMM); TMhelix (TMHMM); TMhelix (TMHMM)	P:GO:0006821; P:GO:0006878; P:GO:0006879; P:GO:0055085; F:GO:0005247; F:GO:0015108; F:GO:0015299; C:GO:0000324; C:GO:0005769; C:GO:0005783; C:GO:0005794; C:GO:0005886; C:GO:0016020	P:chloride transport; P:intracellular copper ion homeostasis; P:intracellular iron ion homeostasis; P:transmembrane transport; F:voltage-gated chloride channel activity; F:chloride transmembrane transporter activity; F:obsolete solute:proton antiporter activity; C:fungal-type vacuole; C:early endosome; C:endoplasmic reticulum; C:Golgi apparatus; C:plasma membrane; C:membrane
g8216.t1	---NA---	244									mobidb-lite (MOBIDB_LITE)	no GO terms	no GO terms				g5365.t1	POLX_TOBACRetrovirus-related Pol polyprotein from transposon TNT 1-94 OS=Nicotiana tabacum OX=4097 PE=2 SV=1	219	10	1.32099e-47	55.65	4	P:GO:0006259; F:GO:0005488; F:GO:0034061; C:GO:0005634	P:DNA metabolic process; F:binding; F:DNA polymerase activity; C:nucleus	EC:2.7.7	Transferring phosphorus-containing groups	IPR013103 (PFAM); IPR043502 (SUPERFAMILY)	no GO terms	no GO terms
g8217.t1	---NA---	99									no IPS match	no IPS match	no IPS match				g5366.t1	ACEB_HYPAI2-methylisocitrate lyase, mitochondrial OS=Hypocrea atroviridis (strain ATCC 20476 / IMI 206040) OX=452589 GN=mcl PE=3 SV=1	579	10	0	62.71	4	P:GO:0019629; F:GO:0004451; F:GO:0046421; C:GO:0005759	P:propionate catabolic process, 2-methylcitrate cycle; F:isocitrate lyase activity; F:methylisocitrate lyase activity; C:mitochondrial matrix			IPR006254 (PFAM); IPR006254 (PIRSF); IPR040442 (G3DSA:3.20.20.GENE3D); G3DSA:1.10.10.850 (GENE3D); IPR006254 (PANTHER); IPR039556 (CDD); SignalP-TM (SIGNALP_GRAM_POSITIVE); IPR015813 (SUPERFAMILY)	P:GO:0019629; P:GO:0019752; F:GO:0003824; F:GO:0004451; F:GO:0046421; C:GO:0005759	P:propionate catabolic process, 2-methylcitrate cycle; P:carboxylic acid metabolic process; F:catalytic activity; F:isocitrate lyase activity; F:methylisocitrate lyase activity; C:mitochondrial matrix
g8218.t1	PLPK1_ARATHProtein PELPK1 OS=Arabidopsis thaliana OX=3702 GN=PELPK1 PE=2 SV=1	164	3	7.13996e-10	38.69	2	P:GO:0050789; C:GO:0110165	P:regulation of biological process; C:cellular anatomical structure			no IPS match	no IPS match	no IPS match				g5367.t1	TEA1_SCHPOTip elongation aberrant protein 1 OS=Schizosaccharomyces pombe (strain 972 / ATCC 24843) OX=284812 GN=tea1 PE=1 SV=1	1650	10	3.51179e-69	44.99	3	P:GO:0061245; F:GO:0005515; C:GO:0051285	P:establishment or maintenance of bipolar cell polarity; F:protein binding; C:cell cortex of cell tip			Coil (COILS); Coil (COILS); Coil (COILS); Coil (COILS); Coil (COILS); Coil (COILS); Coil (COILS); Coil (COILS); Coil (COILS); Coil (COILS); Coil (COILS); Coil (COILS); IPR015915 (G3DSA:2.120.10.GENE3D); PF24681 (PFAM); mobidb-lite (MOBIDB_LITE); PTHR23244 (PANTHER); IPR015915 (SUPERFAMILY)	P:GO:0061245; F:GO:0005515; C:GO:0051285	P:establishment or maintenance of bipolar cell polarity; F:protein binding; C:cell cortex of cell tip
g8391.t1	---NA---	769									mobidb-lite (MOBIDB_LITE); CYTOPLASMIC_DOMAIN (PHOBIUS); NON_CYTOPLASMIC_DOMAIN (PHOBIUS); NON_CYTOPLASMIC_DOMAIN (PHOBIUS); TRANSMEMBRANE (PHOBIUS); TRANSMEMBRANE (PHOBIUS)	no GO terms	no GO terms				g5368.t1	---NA---	103									mobidb-lite (MOBIDB_LITE)	no GO terms	no GO terms
g8392.t1	AQP1_LACBIAquaporin-1 OS=Laccaria bicolor OX=29883 GN=AQP1 PE=2 SV=1	422	10	9.7806e-77	58.29	4	P:GO:0006833; P:GO:0055085; F:GO:0015250; C:GO:0005886	P:water transport; P:transmembrane transport; F:water channel activity; C:plasma membrane			IPR000425 (PRINTS); IPR023271 (G3DSA:1.20.1080.GENE3D); IPR000425 (PFAM); mobidb-lite (MOBIDB_LITE); IPR034294 (PANTHER); TRANSMEMBRANE (PHOBIUS); TRANSMEMBRANE (PHOBIUS); TRANSMEMBRANE (PHOBIUS); SIGNAL_PEPTIDE_H_REGION (PHOBIUS); NON_CYTOPLASMIC_DOMAIN (PHOBIUS); CYTOPLASMIC_DOMAIN (PHOBIUS); CYTOPLASMIC_DOMAIN (PHOBIUS); SIGNAL_PEPTIDE_C_REGION (PHOBIUS); SIGNAL_PEPTIDE (PHOBIUS); CYTOPLASMIC_DOMAIN (PHOBIUS); TRANSMEMBRANE (PHOBIUS); SIGNAL_PEPTIDE_N_REGION (PHOBIUS); NON_CYTOPLASMIC_DOMAIN (PHOBIUS); TRANSMEMBRANE (PHOBIUS); NON_CYTOPLASMIC_DOMAIN (PHOBIUS); IPR023271 (SUPERFAMILY); TMhelix (TMHMM); TMhelix (TMHMM); TMhelix (TMHMM); TMhelix (TMHMM); TMhelix (TMHMM); TMhelix (TMHMM); TMhelix (TMHMM)	P:GO:0006833; P:GO:0055085; F:GO:0015250; F:GO:0015267; C:GO:0005886; C:GO:0016020	P:water transport; P:transmembrane transport; F:water channel activity; F:channel activity; C:plasma membrane; C:membrane				g5369.t1	SEPH_EMENICytokinesis protein sepH OS=Emericella nidulans (strain FGSC A4 / ATCC 38163 / CBS 112.46 / NRRL 194 / M139) OX=227321 GN=sepH PE=3 SV=2	1452	10	0	67	5	P:GO:0000165; P:GO:0006468; F:GO:0004709; F:GO:0005524; C:GO:0005737	P:MAPK cascade; P:protein phosphorylation; F:MAP kinase kinase kinase activity; F:ATP binding; C:cytoplasm			IPR000719 (SMART); IPR011989 (G3DSA:1.25.10.GENE3D); IPR000719 (PFAM); IPR011989 (G3DSA:1.25.10.GENE3D); G3DSA:1.10.510.10 (GENE3D); mobidb-lite (MOBIDB_LITE); IPR050538 (PANTHER); IPR000719 (PROSITE_PROFILES); cd06627 (CDD); IPR011009 (SUPERFAMILY); IPR016024 (SUPERFAMILY)	P:GO:0000165; P:GO:0006468; F:GO:0004672; F:GO:0004709; F:GO:0005524; C:GO:0005737	P:MAPK cascade; P:protein phosphorylation; F:protein kinase activity; F:MAP kinase kinase kinase activity; F:ATP binding; C:cytoplasm
g8415.t1	---NA---	86									mobidb-lite (MOBIDB_LITE)	no GO terms	no GO terms				g5370.t1	---NA---	151									SIGNAL_PEPTIDE (PHOBIUS); SIGNAL_PEPTIDE_N_REGION (PHOBIUS); SIGNAL_PEPTIDE_H_REGION (PHOBIUS); NON_CYTOPLASMIC_DOMAIN (PHOBIUS); SIGNAL_PEPTIDE_C_REGION (PHOBIUS); SignalP-noTM (SIGNALP_EUK)	no GO terms	no GO terms
																	g5371.t1	---NA---	115									no IPS match	no IPS match	no IPS match
																	g5372.t1	---NA---	117									NON_CYTOPLASMIC_DOMAIN (PHOBIUS); TRANSMEMBRANE (PHOBIUS); CYTOPLASMIC_DOMAIN (PHOBIUS); TMhelix (TMHMM)	no GO terms	no GO terms
																	g5373.t1	---NA---	146									SIGNAL_PEPTIDE (PHOBIUS); NON_CYTOPLASMIC_DOMAIN (PHOBIUS); SIGNAL_PEPTIDE_N_REGION (PHOBIUS); SIGNAL_PEPTIDE_H_REGION (PHOBIUS); SIGNAL_PEPTIDE_C_REGION (PHOBIUS); SignalP-noTM (SIGNALP_EUK)	no GO terms	no GO terms
																	g5374.t1	---NA---	89									no IPS match	no IPS match	no IPS match
																	g5375.t1	---NA---	504									IPR004242 (PFAM); PTHR46579 (PANTHER)	no GO terms	no GO terms
																	g5376.t1	POLX_TOBACRetrovirus-related Pol polyprotein from transposon TNT 1-94 OS=Nicotiana tabacum OX=4097 PE=2 SV=1	399	10	1.69702e-17	41.85	2	P:GO:0015074; F:GO:0003676	P:DNA integration; F:nucleic acid binding			IPR054722 (PFAM); IPR001584 (PFAM); IPR036397 (G3DSA:3.30.420.GENE3D); IPR039537 (PANTHER); IPR001584 (PROSITE_PROFILES); IPR012337 (SUPERFAMILY)	P:GO:0015074; F:GO:0003676	P:DNA integration; F:nucleic acid binding
																	g5377.t1	---NA---	70									no IPS match	no IPS match	no IPS match
																	g5378.t1	---NA---	153									SIGNAL_PEPTIDE (PHOBIUS); SIGNAL_PEPTIDE_N_REGION (PHOBIUS); SIGNAL_PEPTIDE_H_REGION (PHOBIUS); NON_CYTOPLASMIC_DOMAIN (PHOBIUS); SIGNAL_PEPTIDE_C_REGION (PHOBIUS); SignalP-noTM (SIGNALP_EUK)	no GO terms	no GO terms
																	g5379.t2	---NA---	153									SIGNAL_PEPTIDE (PHOBIUS); SIGNAL_PEPTIDE_N_REGION (PHOBIUS); SIGNAL_PEPTIDE_H_REGION (PHOBIUS); NON_CYTOPLASMIC_DOMAIN (PHOBIUS); SIGNAL_PEPTIDE_C_REGION (PHOBIUS); SignalP-noTM (SIGNALP_EUK)	no GO terms	no GO terms
																	g5380.t1	---NA---	83									no IPS match	no IPS match	no IPS match
																	g5381.t1	---NA---	148									SIGNAL_PEPTIDE (PHOBIUS); SIGNAL_PEPTIDE_N_REGION (PHOBIUS); SIGNAL_PEPTIDE_H_REGION (PHOBIUS); NON_CYTOPLASMIC_DOMAIN (PHOBIUS); SIGNAL_PEPTIDE_C_REGION (PHOBIUS); SignalP-noTM (SIGNALP_EUK)	no GO terms	no GO terms
																	g5382.t1	---NA---	149									SIGNAL_PEPTIDE (PHOBIUS); NON_CYTOPLASMIC_DOMAIN (PHOBIUS); SIGNAL_PEPTIDE_N_REGION (PHOBIUS); SIGNAL_PEPTIDE_H_REGION (PHOBIUS); SIGNAL_PEPTIDE_C_REGION (PHOBIUS); SignalP-noTM (SIGNALP_EUK)	no GO terms	no GO terms
																	g5383.t1	---NA---	149									SIGNAL_PEPTIDE (PHOBIUS); NON_CYTOPLASMIC_DOMAIN (PHOBIUS); SIGNAL_PEPTIDE_N_REGION (PHOBIUS); SIGNAL_PEPTIDE_H_REGION (PHOBIUS); SIGNAL_PEPTIDE_C_REGION (PHOBIUS); SignalP-noTM (SIGNALP_EUK)	no GO terms	no GO terms
																	g5384.t1	---NA---	96									mobidb-lite (MOBIDB_LITE)	no GO terms	no GO terms
																	g5385.t1	---NA---	116									Coil (COILS); mobidb-lite (MOBIDB_LITE)	no GO terms	no GO terms
																	g5386.t1	---NA---	151									SIGNAL_PEPTIDE (PHOBIUS); SIGNAL_PEPTIDE_H_REGION (PHOBIUS); SIGNAL_PEPTIDE_N_REGION (PHOBIUS); NON_CYTOPLASMIC_DOMAIN (PHOBIUS); SIGNAL_PEPTIDE_C_REGION (PHOBIUS); SignalP-noTM (SIGNALP_EUK); SignalP-noTM (SIGNALP_GRAM_NEGATIVE)	no GO terms	no GO terms
																	g5387.t1	WDR75_HUMANWD repeat-containing protein 75 OS=Homo sapiens OX=9606 GN=WDR75 PE=1 SV=1	962	5	1.31449e-14	41.91	6	P:GO:0045943; P:GO:2000234; F:GO:0003723; F:GO:0005515; C:GO:0005730; C:GO:0032040	P:positive regulation of transcription by RNA polymerase I; P:positive regulation of rRNA processing; F:RNA binding; F:protein binding; C:nucleolus; C:small-subunit processome			Coil (COILS); IPR001680 (SMART); PF23869 (PFAM); IPR015943 (G3DSA:2.130.10.GENE3D); IPR015943 (G3DSA:2.130.10.GENE3D); mobidb-lite (MOBIDB_LITE); IPR053826 (PANTHER); IPR001680 (PROSITE_PROFILES); IPR011047 (SUPERFAMILY)	P:GO:0042254; P:GO:0045943; P:GO:2000234; F:GO:0003723; F:GO:0005515; C:GO:0005730; C:GO:0032040	P:ribosome biogenesis; P:positive regulation of transcription by RNA polymerase I; P:positive regulation of rRNA processing; F:RNA binding; F:protein binding; C:nucleolus; C:small-subunit processome
																	g5388.t1	---NA---	322									mobidb-lite (MOBIDB_LITE); SIGNAL_PEPTIDE_N_REGION (PHOBIUS); SIGNAL_PEPTIDE_C_REGION (PHOBIUS); SIGNAL_PEPTIDE_H_REGION (PHOBIUS); NON_CYTOPLASMIC_DOMAIN (PHOBIUS); SIGNAL_PEPTIDE (PHOBIUS)	no GO terms	no GO terms
																	g5389.t1	---NA---	2138				1	F:GO:0005515	F:protein binding			Coil (COILS); G3DSA:3.10.450.50 (GENE3D); IPR015943 (G3DSA:2.130.10.GENE3D); mobidb-lite (MOBIDB_LITE); IPR018222 (PROSITE_PROFILES); IPR036322 (SUPERFAMILY); IPR032710 (SUPERFAMILY)	F:GO:0005515	F:protein binding
																	g5390.t1	FHI2A_XENLAFHF complex subunit HOOK interacting protein 2A OS=Xenopus laevis OX=8355 GN=fhip2a PE=2 SV=1	1382	4	2.31938e-08	49.59	4	P:GO:0008150; F:GO:0003674; F:GO:0005515; C:GO:0005575	P:biological_process; F:molecular_function; F:protein binding; C:cellular_component			IPR019384 (PFAM); IPR045669 (PFAM); mobidb-lite (MOBIDB_LITE); IPR019384 (PANTHER)	no GO terms	no GO terms
																	g5391.t1	---NA---	114									mobidb-lite (MOBIDB_LITE)	no GO terms	no GO terms
																	g5392.t1	---NA---	121									no IPS match	no IPS match	no IPS match
																	g5393.t1	---NA---	150									TRANSMEMBRANE (PHOBIUS); CYTOPLASMIC_DOMAIN (PHOBIUS); TRANSMEMBRANE (PHOBIUS); CYTOPLASMIC_DOMAIN (PHOBIUS); NON_CYTOPLASMIC_DOMAIN (PHOBIUS); TMhelix (TMHMM); TMhelix (TMHMM)	no GO terms	no GO terms
																	g5394.t1	---NA---	550									Coil (COILS); Coil (COILS); Coil (COILS); mobidb-lite (MOBIDB_LITE)	no GO terms	no GO terms
																	g5395.t1	---NA---	96									Coil (COILS); mobidb-lite (MOBIDB_LITE)	no GO terms	no GO terms
																	g5396.t1	---NA---	132									no IPS match	no IPS match	no IPS match
																	g5397.t1	---NA---	318									IPR004242 (PFAM); PTHR46579 (PANTHER); TRANSMEMBRANE (PHOBIUS); CYTOPLASMIC_DOMAIN (PHOBIUS); NON_CYTOPLASMIC_DOMAIN (PHOBIUS)	no GO terms	no GO terms
																	g5398.t1	PSD12_MOUSE26S proteasome non-ATPase regulatory subunit 12 OS=Mus musculus OX=10090 GN=Psmd12 PE=1 SV=4	469	10	2.60642e-134	63.02	2	C:GO:0005737; C:GO:0008541	C:cytoplasm; C:proteasome regulatory particle, lid subcomplex			Coil (COILS); Coil (COILS); IPR000717 (SMART); IPR036388 (G3DSA:1.10.10.GENE3D); IPR000717 (PFAM); IPR054559 (PFAM); IPR040896 (PFAM); IPR040134 (PANTHER); IPR000717 (PROSITE_PROFILES); IPR036390 (SUPERFAMILY)	C:GO:0005737; C:GO:0008541	C:cytoplasm; C:proteasome regulatory particle, lid subcomplex
																	g5399.t1	CFIS2_ARATHPre-mRNA cleavage factor Im 25 kDa subunit 2 OS=Arabidopsis thaliana OX=3702 GN=CFIS2 PE=1 SV=1	257	10	1.86568e-82	68.91	3	P:GO:0031124; F:GO:0003729; C:GO:0005849	P:mRNA 3'-end processing; F:mRNA binding; C:mRNA cleavage factor complex			IPR016706 (PIRSF); G3DSA:3.90.79.10 (GENE3D); IPR016706 (PFAM); IPR016706 (PANTHER); cd18871 (CDD)	P:GO:0031124; F:GO:0003729; C:GO:0005849	P:mRNA 3'-end processing; F:mRNA binding; C:mRNA cleavage factor complex
																	g5400.t1	MKAR_ASPTNVery-long-chain 3-oxoacyl-CoA reductase OS=Aspergillus terreus (strain NIH 2624 / FGSC A1156) OX=341663 GN=ATEG_01423 PE=3 SV=1	402	10	4.29632e-63	58.29	2	P:GO:0030497; C:GO:0005783	P:fatty acid elongation; C:endoplasmic reticulum			IPR002347 (PRINTS); IPR002347 (PRINTS); IPR002347 (PFAM); G3DSA:3.40.50.720 (GENE3D); PTHR43086 (PANTHER); CYTOPLASMIC_DOMAIN (PHOBIUS); CYTOPLASMIC_DOMAIN (PHOBIUS); TRANSMEMBRANE (PHOBIUS); NON_CYTOPLASMIC_DOMAIN (PHOBIUS); TRANSMEMBRANE (PHOBIUS); NON_CYTOPLASMIC_DOMAIN (PHOBIUS); TRANSMEMBRANE (PHOBIUS); cd05356 (CDD); IPR036291 (SUPERFAMILY)	P:GO:0030497; C:GO:0005783	P:fatty acid elongation; C:endoplasmic reticulum
																	g5500.t1	---NA---	128									no IPS match	no IPS match	no IPS match
																	g5501.t1	DCOR_SCHPOOrnithine decarboxylase OS=Schizosaccharomyces pombe (strain 972 / ATCC 24843) OX=284812 GN=spe1 PE=2 SV=1	108	10	6.32168e-12	63.37	3	P:GO:0033387; F:GO:0004586; C:GO:0005737	P:putrescine biosynthetic process from arginine, via ornithine; F:ornithine decarboxylase activity; C:cytoplasm			IPR009006 (G3DSA:2.40.37.GENE3D); IPR002433 (PANTHER); IPR009006 (SUPERFAMILY)	P:GO:0006596; P:GO:0033387; F:GO:0003824; F:GO:0004586; C:GO:0005737	P:polyamine biosynthetic process; P:putrescine biosynthetic process from arginine, via ornithine; F:catalytic activity; F:ornithine decarboxylase activity; C:cytoplasm
																	g5502.t1	GSTT3_ARATHGlutathione S-transferase T3 OS=Arabidopsis thaliana OX=3702 GN=GSTT3 PE=2 SV=1	215	1	2.47907e-08	41.72	7	P:GO:0009407; P:GO:0009636; F:GO:0004364; F:GO:0016740; C:GO:0005634; C:GO:0005737; C:GO:0009536	P:toxin catabolic process; P:response to toxic substance; F:glutathione transferase activity; F:transferase activity; C:nucleus; C:cytoplasm; C:plastid			IPR029466 (PFAM); mobidb-lite (MOBIDB_LITE); PTHR45125 (PANTHER)	no GO terms	no GO terms
																	g5503.t1	---NA---	149									SIGNAL_PEPTIDE (PHOBIUS); NON_CYTOPLASMIC_DOMAIN (PHOBIUS); SIGNAL_PEPTIDE_H_REGION (PHOBIUS); SIGNAL_PEPTIDE_N_REGION (PHOBIUS); SIGNAL_PEPTIDE_C_REGION (PHOBIUS); SignalP-TM (SIGNALP_GRAM_POSITIVE); SignalP-noTM (SIGNALP_EUK)	no GO terms	no GO terms
																	g5504.t1	LBSA_EMENILactobacillus shifted protein OS=Emericella nidulans (strain FGSC A4 / ATCC 38163 / CBS 112.46 / NRRL 194 / M139) OX=227321 GN=lbsA PE=1 SV=1	144	10	2.15461e-29	66.77	1	P:GO:0006120	P:mitochondrial electron transport, NADH to ubiquinone			G3DSA:2.60.260.40 (GENE3D); IPR019401 (PFAM); PTHR13156 (PANTHER)	P:GO:0006120; C:GO:0005747	P:mitochondrial electron transport, NADH to ubiquinone; C:obsolete mitochondrial respiratory chain complex I
																	g5505.t1	SNF8_XENTRVacuolar-sorting protein SNF8 OS=Xenopus tropicalis OX=8364 GN=snf8 PE=2 SV=1	283	10	2.12835e-50	52.41	2	P:GO:0043328; C:GO:0000814	P:protein transport to vacuole involved in ubiquitin-dependent protein catabolic process via the multivesicular body sorting pathway; C:ESCRT II complex			IPR036388 (G3DSA:1.10.10.GENE3D); G3DSA:6.10.140.180 (GENE3D); IPR036388 (G3DSA:1.10.10.GENE3D); IPR040608 (PFAM); IPR016689 (PANTHER); IPR036390 (SUPERFAMILY)	P:GO:0043328; P:GO:0071985; C:GO:0000814	P:protein transport to vacuole involved in ubiquitin-dependent protein catabolic process via the multivesicular body sorting pathway; P:multivesicular body sorting pathway; C:ESCRT II complex
																	g5506.t1	---NA---	165									no IPS match	no IPS match	no IPS match
																	g5721.t1	---NA---	96									SIGNAL_PEPTIDE_H_REGION (PHOBIUS); NON_CYTOPLASMIC_DOMAIN (PHOBIUS); SIGNAL_PEPTIDE (PHOBIUS); SIGNAL_PEPTIDE_N_REGION (PHOBIUS); SIGNAL_PEPTIDE_C_REGION (PHOBIUS)	no GO terms	no GO terms
																	g5722.t1	PSMD1_CHICK26S proteasome non-ATPase regulatory subunit 1 OS=Gallus gallus OX=9031 GN=PSMD1 PE=2 SV=1	1057	10	0	66.55	6	P:GO:0042176; P:GO:0043161; F:GO:0030234; C:GO:0005634; C:GO:0008540; C:GO:0034515	P:regulation of protein catabolic process; P:proteasome-mediated ubiquitin-dependent protein catabolic process; F:enzyme regulator activity; C:nucleus; C:proteasome regulatory particle, base subcomplex; C:proteasome storage granule			IPR016642 (PIRSF); IPR011989 (G3DSA:1.25.10.GENE3D); IPR002015 (PFAM); PF13646 (PFAM); IPR040623 (PFAM); IPR048570 (PFAM); mobidb-lite (MOBIDB_LITE); PTHR10943 (PANTHER); NON_CYTOPLASMIC_DOMAIN (PHOBIUS); TRANSMEMBRANE (PHOBIUS); CYTOPLASMIC_DOMAIN (PHOBIUS); IPR016024 (SUPERFAMILY)	P:GO:0042176; P:GO:0043161; F:GO:0030234; C:GO:0000502; C:GO:0005634; C:GO:0008540; C:GO:0034515	P:regulation of protein catabolic process; P:proteasome-mediated ubiquitin-dependent protein catabolic process; F:enzyme regulator activity; C:proteasome complex; C:nucleus; C:proteasome regulatory particle, base subcomplex; C:proteasome storage granule
																	g5723.t1	CRIB_ASPCRMFS-type transporter criB OS=Aspergillus cristatus OX=573508 GN=criB PE=3 SV=1	531	10	1.71071e-77	49.7	4	P:GO:0008643; P:GO:0055085; F:GO:0005351; C:GO:0016020	P:carbohydrate transport; P:transmembrane transport; F:carbohydrate:proton symporter activity; C:membrane			IPR003663 (PRINTS); IPR036259 (G3DSA:1.20.1250.GENE3D); IPR036259 (G3DSA:1.20.1250.GENE3D); IPR005828 (PFAM); IPR050360 (PANTHER); CYTOPLASMIC_DOMAIN (PHOBIUS); NON_CYTOPLASMIC_DOMAIN (PHOBIUS); CYTOPLASMIC_DOMAIN (PHOBIUS); TRANSMEMBRANE (PHOBIUS); CYTOPLASMIC_DOMAIN (PHOBIUS); TRANSMEMBRANE (PHOBIUS); NON_CYTOPLASMIC_DOMAIN (PHOBIUS); TRANSMEMBRANE (PHOBIUS); TRANSMEMBRANE (PHOBIUS); TRANSMEMBRANE (PHOBIUS); NON_CYTOPLASMIC_DOMAIN (PHOBIUS); NON_CYTOPLASMIC_DOMAIN (PHOBIUS); CYTOPLASMIC_DOMAIN (PHOBIUS); NON_CYTOPLASMIC_DOMAIN (PHOBIUS); TRANSMEMBRANE (PHOBIUS); TRANSMEMBRANE (PHOBIUS); NON_CYTOPLASMIC_DOMAIN (PHOBIUS); CYTOPLASMIC_DOMAIN (PHOBIUS); TRANSMEMBRANE (PHOBIUS); TRANSMEMBRANE (PHOBIUS); TRANSMEMBRANE (PHOBIUS); CYTOPLASMIC_DOMAIN (PHOBIUS); TRANSMEMBRANE (PHOBIUS); IPR020846 (PROSITE_PROFILES); IPR036259 (SUPERFAMILY); TMhelix (TMHMM); TMhelix (TMHMM); TMhelix (TMHMM); TMhelix (TMHMM); TMhelix (TMHMM); TMhelix (TMHMM); TMhelix (TMHMM); TMhelix (TMHMM); TMhelix (TMHMM); TMhelix (TMHMM)	P:GO:0008643; P:GO:0055085; F:GO:0005351; F:GO:0022857; C:GO:0016020	P:carbohydrate transport; P:transmembrane transport; F:carbohydrate:proton symporter activity; F:transmembrane transporter activity; C:membrane
																	g5724.t1	MRE11_COPC7Double-strand break repair protein MRE11 OS=Coprinopsis cinerea (strain Okayama-7 / 130 / ATCC MYA-4618 / FGSC 9003) OX=240176 GN=MRE11 PE=3 SV=1	738	10	0	61.99	12	P:GO:0000723; P:GO:0000724; P:GO:0006303; P:GO:0007095; P:GO:0031573; P:GO:0042138; P:GO:0097552; F:GO:0000014; F:GO:0008296; F:GO:0030145; C:GO:0030870; C:GO:0035861	P:telomere maintenance; P:double-strand break repair via homologous recombination; P:double-strand break repair via nonhomologous end joining; P:mitotic G2 DNA damage checkpoint signaling; P:mitotic intra-S DNA damage checkpoint signaling; P:meiotic DNA double-strand break formation; P:mitochondrial double-strand break repair via homologous recombination; F:single-stranded DNA endodeoxyribonuclease activity; F:3'-5'-DNA exonuclease activity; F:manganese ion binding; C:Mre11 complex; C:site of double-strand break			IPR007281 (SMART); IPR003701 (PIRSF); IPR007281 (PFAM); IPR004843 (PFAM); IPR029052 (G3DSA:3.60.21.GENE3D); IPR038487 (G3DSA:3.30.110.GENE3D); mobidb-lite (MOBIDB_LITE); PTHR10139 (PANTHER); IPR041796 (CDD); IPR029052 (SUPERFAMILY)	P:GO:0000723; P:GO:0000724; P:GO:0006302; P:GO:0006303; P:GO:0007095; P:GO:0031573; P:GO:0042138; P:GO:0097552; F:GO:0000014; F:GO:0004519; F:GO:0004520; F:GO:0008296; F:GO:0016787; F:GO:0030145; C:GO:0005634; C:GO:0030870; C:GO:0035861	P:telomere maintenance; P:double-strand break repair via homologous recombination; P:double-strand break repair; P:double-strand break repair via nonhomologous end joining; P:mitotic G2 DNA damage checkpoint signaling; P:mitotic intra-S DNA damage checkpoint signaling; P:meiotic DNA double-strand break formation; P:mitochondrial double-strand break repair via homologous recombination; F:single-stranded DNA endodeoxyribonuclease activity; F:endonuclease activity; F:DNA endonuclease activity; F:3'-5'-DNA exonuclease activity; F:hydrolase activity; F:manganese ion binding; C:nucleus; C:Mre11 complex; C:site of double-strand break
																	g5725.t1	---NA---	144				1	F:GO:0003697	F:single-stranded DNA binding			IPR000424 (PFAM); IPR012340 (G3DSA:2.40.50.GENE3D); IPR000424 (PROSITE_PROFILES); IPR012340 (SUPERFAMILY)	F:GO:0003697	F:single-stranded DNA binding
																	g5726.t1	---NA---	644				1	P:GO:0006629	P:lipid metabolic process			IPR002921 (PFAM); IPR029058 (G3DSA:3.40.50.GENE3D); mobidb-lite (MOBIDB_LITE); IPR051218 (PANTHER); NON_CYTOPLASMIC_DOMAIN (PHOBIUS); TRANSMEMBRANE (PHOBIUS); CYTOPLASMIC_DOMAIN (PHOBIUS); CYTOPLASMIC_DOMAIN (PHOBIUS); TRANSMEMBRANE (PHOBIUS); IPR029058 (SUPERFAMILY); TMhelix (TMHMM); TMhelix (TMHMM)	P:GO:0006629	P:lipid metabolic process
																	g5727.t1	---NA---	219									mobidb-lite (MOBIDB_LITE); SIGNAL_PEPTIDE_H_REGION (PHOBIUS); NON_CYTOPLASMIC_DOMAIN (PHOBIUS); SIGNAL_PEPTIDE_C_REGION (PHOBIUS); SIGNAL_PEPTIDE_N_REGION (PHOBIUS); SIGNAL_PEPTIDE (PHOBIUS); SignalP-noTM (SIGNALP_EUK); SignalP-noTM (SIGNALP_GRAM_NEGATIVE); SignalP-TM (SIGNALP_GRAM_POSITIVE)	no GO terms	no GO terms
																	g5728.t1	---NA---	129									no IPS match	no IPS match	no IPS match
																	g5729.t1	SEC7A_SCHPOProtein transport protein sec71 OS=Schizosaccharomyces pombe (strain 972 / ATCC 24843) OX=284812 GN=sec71 PE=1 SV=1	227	10	2.32505e-56	57.9	39	P:GO:0000045; P:GO:0001881; P:GO:0006486; P:GO:0006887; P:GO:0006888; P:GO:0006891; P:GO:0007030; P:GO:0007032; P:GO:0030837; P:GO:0031175; P:GO:0032760; P:GO:0034260; P:GO:0051897; P:GO:0090303; P:GO:0140455; P:GO:2000114; F:GO:0005085; F:GO:0017022; F:GO:0034237; F:GO:0050811; C:GO:0000137; C:GO:0000138; C:GO:0000139; C:GO:0005654; C:GO:0005730; C:GO:0005770; C:GO:0005798; C:GO:0005802; C:GO:0005829; C:GO:0005879; C:GO:0030532; C:GO:0032279; C:GO:0032280; C:GO:0043197; C:GO:0048471; C:GO:0055037; C:GO:0098793; C:GO:0098978; C:GO:0098982	P:autophagosome assembly; P:receptor recycling; P:protein glycosylation; P:exocytosis; P:endoplasmic reticulum to Golgi vesicle-mediated transport; P:intra-Golgi vesicle-mediated transport; P:Golgi organization; P:endosome organization; P:negative regulation of actin filament polymerization; P:neuron projection development; P:positive regulation of tumor necrosis factor production; P:negative regulation of GTPase activity; P:positive regulation of phosphatidylinositol 3-kinase/protein kinase B signal transduction; P:positive regulation of wound healing; P:cytoplasm protein quality control; P:regulation of establishment of cell polarity; F:guanyl-nucleotide exchange factor activity; F:myosin binding; F:protein kinase A regulatory subunit binding; F:GABA receptor binding; C:Golgi cis cisterna; C:Golgi trans cisterna; C:Golgi membrane; C:nucleoplasm; C:nucleolus; C:late endosome; C:Golgi-associated vesicle; C:trans-Golgi network; C:cytosol; C:axonemal microtubule; C:small nuclear ribonucleoprotein complex; C:asymmetric synapse; C:symmetric synapse; C:dendritic spine; C:perinuclear region of cytoplasm; C:recycling endosome; C:presynapse; C:glutamatergic synapse; C:GABA-ergic synapse	EC:3.6.1.15	Nucleoside-triphosphate phosphatase	mobidb-lite (MOBIDB_LITE); PTHR10663 (PANTHER)	no GO terms	no GO terms
																	g5730.t1	---NA---	574									Coil (COILS); Coil (COILS); mobidb-lite (MOBIDB_LITE)	no GO terms	no GO terms
																	g5731.t1	---NA---	411									mobidb-lite (MOBIDB_LITE)	no GO terms	no GO terms
																	g6086.t1	---NA---	532				1	F:GO:0003723	F:RNA binding			IPR012677 (G3DSA:3.30.70.GENE3D); mobidb-lite (MOBIDB_LITE); IPR034772 (PANTHER); IPR000504 (PROSITE_PROFILES); IPR035979 (SUPERFAMILY); TMhelix (TMHMM)	F:GO:0003676; F:GO:0003723	F:nucleic acid binding; F:RNA binding
																	g6087.t1	NF1_RATNeurofibromin OS=Rattus norvegicus OX=10116 GN=Nf1 PE=1 SV=1	2838	10	4.64918e-134	47.09	1	P:GO:0043087	P:regulation of GTPase activity			Coil (COILS); IPR001936 (SMART); IPR008936 (G3DSA:1.10.506.GENE3D); IPR011993 (G3DSA:2.30.29.GENE3D); IPR008936 (G3DSA:1.10.506.GENE3D); IPR001251 (PFAM); IPR001936 (PFAM); IPR036865 (G3DSA:3.40.525.GENE3D); mobidb-lite (MOBIDB_LITE); IPR039360 (PANTHER); IPR001936 (PROSITE_PROFILES); IPR008936 (SUPERFAMILY); IPR016024 (SUPERFAMILY)	P:GO:0043087	P:regulation of GTPase activity
																	g6088.t1	---NA---	468									mobidb-lite (MOBIDB_LITE); SIGNAL_PEPTIDE_N_REGION (PHOBIUS); NON_CYTOPLASMIC_DOMAIN (PHOBIUS); SIGNAL_PEPTIDE_H_REGION (PHOBIUS); SIGNAL_PEPTIDE_C_REGION (PHOBIUS); SIGNAL_PEPTIDE (PHOBIUS)	no GO terms	no GO terms
																	g6114.t1	---NA---	930									IPR027417 (G3DSA:3.40.50.GENE3D); mobidb-lite (MOBIDB_LITE); PTHR33266 (PANTHER); IPR027417 (SUPERFAMILY)	no GO terms	no GO terms
																	g6115.t1	---NA---	66									mobidb-lite (MOBIDB_LITE)	no GO terms	no GO terms
																	g7106.t1	---NA---	146									PTHR33266 (PANTHER)	no GO terms	no GO terms
																	g7152.t1	SURF1_MOUSESurfeit locus protein 1 OS=Mus musculus OX=10090 GN=Surf1 PE=1 SV=3	314	10	4.90647e-54	56.56	3	P:GO:0033617; C:GO:0005739; C:GO:0016020	P:mitochondrial cytochrome c oxidase assembly; C:mitochondrion; C:membrane			IPR002994 (PFAM); IPR045214 (PANTHER); TRANSMEMBRANE (PHOBIUS); CYTOPLASMIC_DOMAIN (PHOBIUS); NON_CYTOPLASMIC_DOMAIN (PHOBIUS); CYTOPLASMIC_DOMAIN (PHOBIUS); TRANSMEMBRANE (PHOBIUS); IPR002994 (PROSITE_PROFILES); IPR002994 (CDD); TMhelix (TMHMM)	P:GO:0033617; C:GO:0005739; C:GO:0016020	P:mitochondrial cytochrome c oxidase assembly; C:mitochondrion; C:membrane
																	g7153.t1	OPA3_SCHPOOPA3-like protein OS=Schizosaccharomyces pombe (strain 972 / ATCC 24843) OX=284812 GN=SPBC1703.11 PE=3 SV=1	215	5	2.12301e-24	53.42	2	P:GO:0019216; C:GO:0005739	P:regulation of lipid metabolic process; C:mitochondrion			IPR010754 (PFAM); mobidb-lite (MOBIDB_LITE); IPR010754 (PANTHER); NON_CYTOPLASMIC_DOMAIN (PHOBIUS); TRANSMEMBRANE (PHOBIUS); CYTOPLASMIC_DOMAIN (PHOBIUS)	P:GO:0019216; C:GO:0005739	P:regulation of lipid metabolic process; C:mitochondrion
																	g7154.t1	---NA---	407									mobidb-lite (MOBIDB_LITE); PTHR33069 (PANTHER)	no GO terms	no GO terms
																	g7155.t1	NDUV2_NEUCRNADH-ubiquinone oxidoreductase 24 kDa subunit, mitochondrial OS=Neurospora crassa (strain ATCC 24698 / 74-OR23-1A / CBS 708.71 / DSM 1257 / FGSC 987) OX=367110 GN=nuo-24 PE=2 SV=1	274	10	3.73085e-97	78.4	0					IPR041921 (G3DSA:1.10.10.GENE3D); G3DSA:3.40.30.10 (GENE3D); PF01257 (PFAM); mobidb-lite (MOBIDB_LITE); PTHR10371 (PANTHER); IPR042128 (CDD); IPR036249 (SUPERFAMILY)	C:GO:0005747	C:obsolete mitochondrial respiratory chain complex I
																	g7156.t1	---NA---	417									mobidb-lite (MOBIDB_LITE)	no GO terms	no GO terms
																	g7157.t1	---NA---	150									mobidb-lite (MOBIDB_LITE)	no GO terms	no GO terms
																	g7158.t1	EIF3L_USTMAEukaryotic translation initiation factor 3 subunit L OS=Ustilago maydis (strain 521 / FGSC 9021) OX=237631 GN=UMAG_01228 PE=3 SV=1	618	10	0	65.8	3	P:GO:0006413; F:GO:0003743; C:GO:0005852	P:translational initiation; F:translation initiation factor activity; C:eukaryotic translation initiation factor 3 complex			IPR019382 (PFAM); IPR019382 (PANTHER); TRANSMEMBRANE (PHOBIUS); TRANSMEMBRANE (PHOBIUS); CYTOPLASMIC_DOMAIN (PHOBIUS); CYTOPLASMIC_DOMAIN (PHOBIUS); NON_CYTOPLASMIC_DOMAIN (PHOBIUS); IPR019382 (HAMAP); IPR000717 (PROSITE_PROFILES)	P:GO:0006413; F:GO:0003743; C:GO:0005737; C:GO:0005852	P:translational initiation; F:translation initiation factor activity; C:cytoplasm; C:eukaryotic translation initiation factor 3 complex
																	g7159.t1	---NA---	692				1	C:GO:0005794	C:Golgi apparatus			Coil (COILS); Coil (COILS); Coil (COILS); Coil (COILS); Coil (COILS); IPR000237 (SMART); IPR000237 (PFAM); G3DSA:1.10.220.60 (GENE3D); G3DSA:1.10.287.1490 (GENE3D); mobidb-lite (MOBIDB_LITE); IPR051952 (PANTHER); IPR000237 (PROSITE_PROFILES)	C:GO:0005794	C:Golgi apparatus
																	g7160.t1	UBC14_SCHPOUbiquitin-conjugating enzyme E2 14 OS=Schizosaccharomyces pombe (strain 972 / ATCC 24843) OX=284812 GN=ubc14 PE=3 SV=1	149	10	4.14397e-46	62.43	26	P:GO:0008340; P:GO:0034605; P:GO:0035519; P:GO:0043162; P:GO:0044314; P:GO:0048557; P:GO:0070534; P:GO:0070936; P:GO:0070979; P:GO:0071629; P:GO:0072344; P:GO:0072671; P:GO:0085020; P:GO:0097039; P:GO:1902916; P:GO:1904262; P:GO:1990116; F:GO:0030674; F:GO:0031625; F:GO:0043130; F:GO:0061630; F:GO:0061631; F:GO:0070628; C:GO:0005634; C:GO:0005737; C:GO:0032991	P:determination of adult lifespan; P:cellular response to heat; P:protein K29-linked ubiquitination; P:ubiquitin-dependent protein catabolic process via the multivesicular body sorting pathway; P:protein K27-linked ubiquitination; P:embryonic digestive tract morphogenesis; P:protein K63-linked ubiquitination; P:protein K48-linked ubiquitination; P:protein K11-linked ubiquitination; P:cytoplasm protein quality control by the ubiquitin-proteasome system; P:rescue of stalled ribosome; P:mitochondria-associated ubiquitin-dependent protein catabolic process; P:protein K6-linked ubiquitination; P:protein linear polyubiquitination; P:positive regulation of protein polyubiquitination; P:negative regulation of TORC1 signaling; P:ribosome-associated ubiquitin-dependent protein catabolic process; F:protein-macromolecule adaptor activity; F:ubiquitin protein ligase binding; F:ubiquitin binding; F:ubiquitin protein ligase activity; F:ubiquitin conjugating enzyme activity; F:proteasome binding; C:nucleus; C:cytoplasm; C:protein-containing complex	EC:2.3.2.23	E2 ubiquitin-conjugating enzyme	SM00212 (SMART); IPR016135 (G3DSA:3.10.110.GENE3D); IPR000608 (PFAM); IPR050113 (PANTHER); IPR000608 (PROSITE_PROFILES); cd23815 (CDD); IPR016135 (SUPERFAMILY)	no GO terms	no GO terms
																	g7161.t1	---NA---	172									SIGNAL_PEPTIDE_H_REGION (PHOBIUS); SIGNAL_PEPTIDE_C_REGION (PHOBIUS); SIGNAL_PEPTIDE_N_REGION (PHOBIUS); SIGNAL_PEPTIDE (PHOBIUS); NON_CYTOPLASMIC_DOMAIN (PHOBIUS); SignalP-noTM (SIGNALP_EUK); SignalP-TM (SIGNALP_GRAM_POSITIVE); IPR037176 (SUPERFAMILY); TMhelix (TMHMM)	no GO terms	no GO terms
																	g7162.t1	UBP14_SCHPOUbiquitin carboxyl-terminal hydrolase 14 OS=Schizosaccharomyces pombe (strain 972 / ATCC 24843) OX=284812 GN=ubp14 PE=1 SV=2	834	10	0	50.94	6	P:GO:0016579; F:GO:0004843; F:GO:0005515; F:GO:0008270; C:GO:0005634; C:GO:0005829	P:protein deubiquitination; F:cysteine-type deubiquitinase activity; F:protein binding; F:zinc ion binding; C:nucleus; C:cytosol			IPR015940 (SMART); IPR001607 (SMART); G3DSA:1.10.8.10 (GENE3D); IPR015940 (PFAM); IPR001394 (PFAM); G3DSA:1.10.8.10 (GENE3D); IPR041432 (PFAM); IPR016652 (PIRSF); G3DSA:3.90.70.10 (GENE3D); IPR013083 (G3DSA:3.30.40.GENE3D); IPR001607 (PFAM); IPR013083 (G3DSA:3.30.40.GENE3D); IPR050164 (PANTHER); IPR028889 (PROSITE_PROFILES); IPR001607 (PROSITE_PROFILES); IPR001607 (PROSITE_PROFILES); IPR015940 (PROSITE_PROFILES); IPR015940 (PROSITE_PROFILES); cd14294 (CDD); cd02658 (CDD); cd14386 (CDD); IPR038765 (SUPERFAMILY); SSF57850 (SUPERFAMILY); IPR009060 (SUPERFAMILY); SSF57850 (SUPERFAMILY)	P:GO:0016579; F:GO:0004843; F:GO:0005515; F:GO:0008270; C:GO:0005634; C:GO:0005829	P:protein deubiquitination; F:cysteine-type deubiquitinase activity; F:protein binding; F:zinc ion binding; C:nucleus; C:cytosol
																	g7163.t1	D9043_DICDIWD repeat-containing protein DDB_G0349043 OS=Dictyostelium discoideum OX=44689 GN=DDB_G0349043 PE=4 SV=1	1072	10	1.20018e-90	45.13	3	P:GO:0043161; F:GO:0005515; C:GO:0034657	P:proteasome-mediated ubiquitin-dependent protein catabolic process; F:protein binding; C:GID complex			IPR001680 (SMART); IPR001680 (PFAM); IPR015943 (G3DSA:2.130.10.GENE3D); IPR015943 (G3DSA:2.130.10.GENE3D); PF23627 (PFAM); mobidb-lite (MOBIDB_LITE); IPR051350 (PANTHER); PS50294 (PROSITE_PROFILES); IPR001680 (PROSITE_PROFILES); PS50294 (PROSITE_PROFILES); IPR001680 (PROSITE_PROFILES); IPR006594 (PROSITE_PROFILES); IPR001680 (PROSITE_PROFILES); IPR001680 (PROSITE_PROFILES); IPR001680 (PROSITE_PROFILES); IPR036322 (SUPERFAMILY)	P:GO:0043161; F:GO:0005515; C:GO:0034657	P:proteasome-mediated ubiquitin-dependent protein catabolic process; F:protein binding; C:GID complex
																	g7164.t1	---NA---	705				3	P:GO:0045132; C:GO:0000775; C:GO:0005634	P:meiotic chromosome segregation; C:chromosome, centromeric region; C:nucleus			Coil (COILS); Coil (COILS); IPR011515 (PFAM); mobidb-lite (MOBIDB_LITE)	P:GO:0045132; C:GO:0000775; C:GO:0005634	P:meiotic chromosome segregation; C:chromosome, centromeric region; C:nucleus
																	g7165.t1	S41A1_DANRESolute carrier family 41 member 1 OS=Danio rerio OX=7955 GN=slc41a1 PE=3 SV=1	553	10	2.19179e-61	47.15	3	P:GO:0006812; F:GO:0008324; C:GO:0005886	P:monoatomic cation transport; F:monoatomic cation transmembrane transporter activity; C:plasma membrane			IPR036739 (G3DSA:1.10.357.GENE3D); IPR036739 (G3DSA:1.10.357.GENE3D); IPR006667 (PFAM); mobidb-lite (MOBIDB_LITE); IPR045349 (PANTHER); TRANSMEMBRANE (PHOBIUS); NON_CYTOPLASMIC_DOMAIN (PHOBIUS); TRANSMEMBRANE (PHOBIUS); TRANSMEMBRANE (PHOBIUS); CYTOPLASMIC_DOMAIN (PHOBIUS); CYTOPLASMIC_DOMAIN (PHOBIUS); CYTOPLASMIC_DOMAIN (PHOBIUS); TRANSMEMBRANE (PHOBIUS); TRANSMEMBRANE (PHOBIUS); TRANSMEMBRANE (PHOBIUS); TRANSMEMBRANE (PHOBIUS); NON_CYTOPLASMIC_DOMAIN (PHOBIUS); TRANSMEMBRANE (PHOBIUS); NON_CYTOPLASMIC_DOMAIN (PHOBIUS); CYTOPLASMIC_DOMAIN (PHOBIUS); NON_CYTOPLASMIC_DOMAIN (PHOBIUS); CYTOPLASMIC_DOMAIN (PHOBIUS); CYTOPLASMIC_DOMAIN (PHOBIUS); TRANSMEMBRANE (PHOBIUS); NON_CYTOPLASMIC_DOMAIN (PHOBIUS); TRANSMEMBRANE (PHOBIUS); IPR036739 (SUPERFAMILY); IPR036739 (SUPERFAMILY); IPR036739 (SUPERFAMILY); TMhelix (TMHMM); TMhelix (TMHMM); TMhelix (TMHMM); TMhelix (TMHMM); TMhelix (TMHMM); TMhelix (TMHMM); TMhelix (TMHMM); TMhelix (TMHMM); TMhelix (TMHMM)	P:GO:0006812; F:GO:0008324; C:GO:0005886	P:monoatomic cation transport; F:monoatomic cation transmembrane transporter activity; C:plasma membrane
																	g7166.t1	POLX_TOBACRetrovirus-related Pol polyprotein from transposon TNT 1-94 OS=Nicotiana tabacum OX=4097 PE=2 SV=1	180	7	2.66514e-24	50.55	3	P:GO:0043170; P:GO:0044238; F:GO:0003824	P:macromolecule metabolic process; P:primary metabolic process; F:catalytic activity			IPR013103 (PFAM); mobidb-lite (MOBIDB_LITE); PTHR11439 (PANTHER)	no GO terms	no GO terms
																	g7167.t1	---NA---	533									Coil (COILS); Coil (COILS); Coil (COILS); mobidb-lite (MOBIDB_LITE)	no GO terms	no GO terms
																	g7168.t1	---NA---	497									mobidb-lite (MOBIDB_LITE); TRANSMEMBRANE (PHOBIUS); TRANSMEMBRANE (PHOBIUS); NON_CYTOPLASMIC_DOMAIN (PHOBIUS); TRANSMEMBRANE (PHOBIUS); CYTOPLASMIC_DOMAIN (PHOBIUS); NON_CYTOPLASMIC_DOMAIN (PHOBIUS); CYTOPLASMIC_DOMAIN (PHOBIUS); TRANSMEMBRANE (PHOBIUS); NON_CYTOPLASMIC_DOMAIN (PHOBIUS); NON_CYTOPLASMIC_DOMAIN (PHOBIUS); TRANSMEMBRANE (PHOBIUS); CYTOPLASMIC_DOMAIN (PHOBIUS); CYTOPLASMIC_DOMAIN (PHOBIUS); TRANSMEMBRANE (PHOBIUS); TRANSMEMBRANE (PHOBIUS); TMhelix (TMHMM); TMhelix (TMHMM); TMhelix (TMHMM); TMhelix (TMHMM); TMhelix (TMHMM); TMhelix (TMHMM); TMhelix (TMHMM)	no GO terms	no GO terms
																	g7169.t1	---NA---	521									mobidb-lite (MOBIDB_LITE); TRANSMEMBRANE (PHOBIUS); CYTOPLASMIC_DOMAIN (PHOBIUS); TRANSMEMBRANE (PHOBIUS); CYTOPLASMIC_DOMAIN (PHOBIUS); TRANSMEMBRANE (PHOBIUS); TRANSMEMBRANE (PHOBIUS); TRANSMEMBRANE (PHOBIUS); NON_CYTOPLASMIC_DOMAIN (PHOBIUS); TRANSMEMBRANE (PHOBIUS); NON_CYTOPLASMIC_DOMAIN (PHOBIUS); NON_CYTOPLASMIC_DOMAIN (PHOBIUS); CYTOPLASMIC_DOMAIN (PHOBIUS); CYTOPLASMIC_DOMAIN (PHOBIUS); TRANSMEMBRANE (PHOBIUS); NON_CYTOPLASMIC_DOMAIN (PHOBIUS); TMhelix (TMHMM); TMhelix (TMHMM); TMhelix (TMHMM); TMhelix (TMHMM); TMhelix (TMHMM); TMhelix (TMHMM); TMhelix (TMHMM)	no GO terms	no GO terms
																	g7170.t2	ANDH_EMEVAOxidoreductase andH OS=Emericella variicolor OX=1549217 GN=andH PE=1 SV=1	344	10	1.85937e-15	45.62	6	P:GO:0006629; P:GO:0019222; P:GO:0050896; F:GO:0016491; C:GO:0005737; C:GO:0043231	P:lipid metabolic process; P:regulation of metabolic process; P:response to stimulus; F:oxidoreductase activity; C:cytoplasm; C:intracellular membrane-bounded organelle	EC:1	Oxidoreductases	IPR002347 (PRINTS); G3DSA:3.40.50.720 (GENE3D); IPR002347 (PFAM); IPR052228 (PANTHER); IPR036291 (SUPERFAMILY)	no GO terms	no GO terms
																	g7171.t1	IMP2_SCHPOSeptation protein imp2 OS=Schizosaccharomyces pombe (strain 972 / ATCC 24843) OX=284812 GN=imp2 PE=1 SV=1	521	10	2.91204e-41	47.11	4	P:GO:0007010; F:GO:0005543; C:GO:0009898; C:GO:0120104	P:cytoskeleton organization; F:phospholipid binding; C:cytoplasmic side of plasma membrane; C:mitotic actomyosin contractile ring, proximal layer			Coil (COILS); IPR001060 (SMART); IPR027267 (G3DSA:1.20.1270.GENE3D); IPR001060 (PFAM); mobidb-lite (MOBIDB_LITE); PTHR23065 (PANTHER); IPR031160 (PROSITE_PROFILES); IPR027267 (SUPERFAMILY)	P:GO:0007010; F:GO:0005543; C:GO:0005737; C:GO:0005886; C:GO:0009898; C:GO:0032153; C:GO:0120104	P:cytoskeleton organization; F:phospholipid binding; C:cytoplasm; C:plasma membrane; C:cytoplasmic side of plasma membrane; C:cell division site; C:mitotic actomyosin contractile ring, proximal layer
																	g7172.t1	IMP2_SCHPOSeptation protein imp2 OS=Schizosaccharomyces pombe (strain 972 / ATCC 24843) OX=284812 GN=imp2 PE=1 SV=1	544	10	1.79181e-41	46.09	4	P:GO:0007010; F:GO:0005543; C:GO:0009898; C:GO:0120104	P:cytoskeleton organization; F:phospholipid binding; C:cytoplasmic side of plasma membrane; C:mitotic actomyosin contractile ring, proximal layer			Coil (COILS); Coil (COILS); IPR001060 (SMART); IPR001060 (PFAM); IPR027267 (G3DSA:1.20.1270.GENE3D); mobidb-lite (MOBIDB_LITE); PTHR23065 (PANTHER); IPR031160 (PROSITE_PROFILES); IPR027267 (SUPERFAMILY)	P:GO:0007010; F:GO:0005543; C:GO:0005737; C:GO:0005886; C:GO:0009898; C:GO:0032153; C:GO:0120104	P:cytoskeleton organization; F:phospholipid binding; C:cytoplasm; C:plasma membrane; C:cytoplasmic side of plasma membrane; C:cell division site; C:mitotic actomyosin contractile ring, proximal layer
																	g7173.t1	---NA---	197									PTHR38646 (PANTHER); NON_CYTOPLASMIC_DOMAIN (PHOBIUS); TRANSMEMBRANE (PHOBIUS); NON_CYTOPLASMIC_DOMAIN (PHOBIUS); TRANSMEMBRANE (PHOBIUS); CYTOPLASMIC_DOMAIN (PHOBIUS); CYTOPLASMIC_DOMAIN (PHOBIUS); TRANSMEMBRANE (PHOBIUS); TMhelix (TMHMM); TMhelix (TMHMM); TMhelix (TMHMM)	no GO terms	no GO terms
																	g7174.t1	KDM8_SALSALysine-specific demethylase 8 OS=Salmo salar OX=8030 GN=kdm8 PE=2 SV=1	466	10	1.1438e-47	46.46	12	P:GO:0006325; P:GO:0006355; P:GO:0007275; P:GO:0009725; P:GO:0009966; P:GO:0033993; P:GO:0048511; P:GO:1901700; F:GO:0005515; F:GO:0051864; C:GO:0005737; C:GO:0043231	P:chromatin organization; P:regulation of DNA-templated transcription; P:multicellular organism development; P:response to hormone; P:regulation of signal transduction; P:response to lipid; P:rhythmic process; P:response to oxygen-containing compound; F:protein binding; F:histone H3K36 demethylase activity; C:cytoplasm; C:intracellular membrane-bounded organelle	EC:1.14.11	Acting on paired donors, with incorporation or reduction of molecular oxygen. The oxygen incorporated need not be derived from O(2)	G3DSA:2.60.120.650 (GENE3D); IPR041667 (PFAM); mobidb-lite (MOBIDB_LITE); PTHR12461 (PANTHER); IPR003347 (PROSITE_PROFILES); SSF51197 (SUPERFAMILY)	no GO terms	no GO terms
																	g7175.t1	---NA---	640									Coil (COILS)	no GO terms	no GO terms
																	g7325.t1	---NA---	350									no IPS match	no IPS match	no IPS match
																	g7326.t1	MSCA_EMENIMechanosensitive ion channel protein A OS=Emericella nidulans (strain FGSC A4 / ATCC 38163 / CBS 112.46 / NRRL 194 / M139) OX=227321 GN=mscA PE=3 SV=1	837	10	2.96139e-44	46.75	5	P:GO:0006874; P:GO:0070588; F:GO:0005262; F:GO:0005509; C:GO:0016020	P:intracellular calcium ion homeostasis; P:calcium ion transmembrane transport; F:calcium channel activity; F:calcium ion binding; C:membrane			IPR002048 (SMART); IPR002048 (PFAM); IPR023408 (G3DSA:2.30.30.GENE3D); G3DSA:1.10.238.10 (GENE3D); IPR006685 (PFAM); mobidb-lite (MOBIDB_LITE); PTHR31323 (PANTHER); NON_CYTOPLASMIC_DOMAIN (PHOBIUS); CYTOPLASMIC_DOMAIN (PHOBIUS); TRANSMEMBRANE (PHOBIUS); CYTOPLASMIC_DOMAIN (PHOBIUS); CYTOPLASMIC_DOMAIN (PHOBIUS); NON_CYTOPLASMIC_DOMAIN (PHOBIUS); NON_CYTOPLASMIC_DOMAIN (PHOBIUS); TRANSMEMBRANE (PHOBIUS); TRANSMEMBRANE (PHOBIUS); CYTOPLASMIC_DOMAIN (PHOBIUS); TRANSMEMBRANE (PHOBIUS); TRANSMEMBRANE (PHOBIUS); TRANSMEMBRANE (PHOBIUS); IPR002048 (PROSITE_PROFILES); IPR002048 (CDD); IPR010920 (SUPERFAMILY); IPR011992 (SUPERFAMILY); TMhelix (TMHMM); TMhelix (TMHMM); TMhelix (TMHMM); TMhelix (TMHMM); TMhelix (TMHMM); TMhelix (TMHMM)	P:GO:0006874; P:GO:0055085; P:GO:0070588; F:GO:0005262; F:GO:0005509; C:GO:0016020	P:intracellular calcium ion homeostasis; P:transmembrane transport; P:calcium ion transmembrane transport; F:calcium channel activity; F:calcium ion binding; C:membrane
																	g7327.t1	MSL10_ARATHMechanosensitive ion channel protein 10 OS=Arabidopsis thaliana OX=3702 GN=MSL10 PE=1 SV=1	857	10	1.4748e-42	48.43	5	P:GO:0006874; P:GO:0070588; F:GO:0005262; F:GO:0005509; C:GO:0016020	P:intracellular calcium ion homeostasis; P:calcium ion transmembrane transport; F:calcium channel activity; F:calcium ion binding; C:membrane			IPR002048 (SMART); IPR002048 (PFAM); IPR006685 (PFAM); IPR023408 (G3DSA:2.30.30.GENE3D); G3DSA:1.10.238.10 (GENE3D); mobidb-lite (MOBIDB_LITE); PTHR31323 (PANTHER); CYTOPLASMIC_DOMAIN (PHOBIUS); NON_CYTOPLASMIC_DOMAIN (PHOBIUS); NON_CYTOPLASMIC_DOMAIN (PHOBIUS); CYTOPLASMIC_DOMAIN (PHOBIUS); TRANSMEMBRANE (PHOBIUS); TRANSMEMBRANE (PHOBIUS); CYTOPLASMIC_DOMAIN (PHOBIUS); CYTOPLASMIC_DOMAIN (PHOBIUS); TRANSMEMBRANE (PHOBIUS); TRANSMEMBRANE (PHOBIUS); TRANSMEMBRANE (PHOBIUS); TRANSMEMBRANE (PHOBIUS); NON_CYTOPLASMIC_DOMAIN (PHOBIUS); IPR002048 (PROSITE_PROFILES); IPR002048 (CDD); IPR010920 (SUPERFAMILY); IPR011992 (SUPERFAMILY); TMhelix (TMHMM); TMhelix (TMHMM); TMhelix (TMHMM); TMhelix (TMHMM); TMhelix (TMHMM); TMhelix (TMHMM)	P:GO:0006874; P:GO:0055085; P:GO:0070588; F:GO:0005262; F:GO:0005509; C:GO:0016020	P:intracellular calcium ion homeostasis; P:transmembrane transport; P:calcium ion transmembrane transport; F:calcium channel activity; F:calcium ion binding; C:membrane
																	g7342.t1	PIS_SCHPOCDP-diacylglycerol--inositol 3-phosphatidyltransferase OS=Schizosaccharomyces pombe (strain 972 / ATCC 24843) OX=284812 GN=pis1 PE=3 SV=2	283	10	4.53431e-80	58.36	4	P:GO:0006661; F:GO:0003881; C:GO:0005794; C:GO:0016020	P:phosphatidylinositol biosynthetic process; F:CDP-diacylglycerol-inositol 3-phosphatidyltransferase activity; C:Golgi apparatus; C:membrane			IPR043130 (G3DSA:1.20.120.GENE3D); IPR000462 (PFAM); mobidb-lite (MOBIDB_LITE); PTHR15362 (PANTHER); TMhelix (TMHMM); TMhelix (TMHMM)	P:GO:0006661; P:GO:0008654; F:GO:0003881; F:GO:0016780; C:GO:0005794; C:GO:0016020	P:phosphatidylinositol biosynthetic process; P:phospholipid biosynthetic process; F:CDP-diacylglycerol-inositol 3-phosphatidyltransferase activity; F:phosphotransferase activity, for other substituted phosphate groups; C:Golgi apparatus; C:membrane
																	g7343.t1	SF3A1_HUMANSplicing factor 3A subunit 1 OS=Homo sapiens OX=9606 GN=SF3A1 PE=1 SV=1	953	6	1.81058e-75	51.74	7	P:GO:0000381; P:GO:0045292; F:GO:0003723; F:GO:0005515; C:GO:0005686; C:GO:0071004; C:GO:0071013	P:regulation of alternative mRNA splicing, via spliceosome; P:mRNA cis splicing, via spliceosome; F:RNA binding; F:protein binding; C:U2 snRNP; C:U2-type prespliceosome; C:catalytic step 2 spliceosome			Coil (COILS); Coil (COILS); IPR000061 (SMART); IPR035967 (G3DSA:1.10.10.GENE3D); IPR035967 (G3DSA:1.10.10.GENE3D); IPR000061 (PFAM); IPR022030 (PFAM); IPR000626 (PFAM); G3DSA:3.10.20.90 (GENE3D); mobidb-lite (MOBIDB_LITE); IPR045146 (PANTHER); IPR000061 (PROSITE_PROFILES); IPR000626 (PROSITE_PROFILES); IPR000061 (PROSITE_PROFILES); IPR029071 (SUPERFAMILY); IPR035967 (SUPERFAMILY); IPR035967 (SUPERFAMILY)	P:GO:0000381; P:GO:0006396; P:GO:0045292; F:GO:0003723; F:GO:0005515; C:GO:0005686; C:GO:0071004; C:GO:0071013	P:regulation of alternative mRNA splicing, via spliceosome; P:RNA processing; P:mRNA cis splicing, via spliceosome; F:RNA binding; F:protein binding; C:U2 snRNP; C:U2-type prespliceosome; C:catalytic step 2 spliceosome
																	g7344.t1	---NA---	92									no IPS match	no IPS match	no IPS match
																	g7542.t1	---NA---	131									Coil (COILS); Coil (COILS)	no GO terms	no GO terms
																	g7837.t1	---NA---	217									mobidb-lite (MOBIDB_LITE)	no GO terms	no GO terms
																	g7910.t1	---NA---	554									SIGNAL_PEPTIDE_H_REGION (PHOBIUS); NON_CYTOPLASMIC_DOMAIN (PHOBIUS); SIGNAL_PEPTIDE (PHOBIUS); SIGNAL_PEPTIDE_N_REGION (PHOBIUS); SIGNAL_PEPTIDE_C_REGION (PHOBIUS); SignalP-noTM (SIGNALP_EUK)	no GO terms	no GO terms
																	g7911.t1	OFT30_ARATHO-fucosyltransferase 30 OS=Arabidopsis thaliana OX=3702 GN=OFUT30 PE=2 SV=1	529	1	3.55504e-06	38.11	7	P:GO:0006004; F:GO:0016757; C:GO:0005768; C:GO:0005794; C:GO:0005797; C:GO:0005802; C:GO:0016020	P:fucose metabolic process; F:glycosyltransferase activity; C:endosome; C:Golgi apparatus; C:Golgi medial cisterna; C:trans-Golgi network; C:membrane			G3DSA:3.40.50.11350 (GENE3D); G3DSA:3.40.50.11340 (GENE3D); PTHR36050 (PANTHER); NON_CYTOPLASMIC_DOMAIN (PHOBIUS); CYTOPLASMIC_DOMAIN (PHOBIUS); TRANSMEMBRANE (PHOBIUS); TMhelix (TMHMM)	no GO terms	no GO terms
																	g7912.t1	---NA---	112									no IPS match	no IPS match	no IPS match
																	g7913.t1	---NA---	171									no IPS match	no IPS match	no IPS match
																	g7914.t1	---NA---	819									mobidb-lite (MOBIDB_LITE); TRANSMEMBRANE (PHOBIUS); CYTOPLASMIC_DOMAIN (PHOBIUS); TRANSMEMBRANE (PHOBIUS); NON_CYTOPLASMIC_DOMAIN (PHOBIUS); NON_CYTOPLASMIC_DOMAIN (PHOBIUS)	no GO terms	no GO terms
																	g7915.t1	GOT1_YEASTProtein transport protein GOT1 OS=Saccharomyces cerevisiae (strain ATCC 204508 / S288c) OX=559292 GN=GOT1 PE=1 SV=1	138	10	2.3288e-37	68.53	6	P:GO:0006888; P:GO:0042147; C:GO:0000137; C:GO:0000139; C:GO:0005783; C:GO:0030134	P:endoplasmic reticulum to Golgi vesicle-mediated transport; P:retrograde transport, endosome to Golgi; C:Golgi cis cisterna; C:Golgi membrane; C:endoplasmic reticulum; C:COPII-coated ER to Golgi transport vesicle			IPR007305 (PFAM); IPR045176 (PANTHER); CYTOPLASMIC_DOMAIN (PHOBIUS); TRANSMEMBRANE (PHOBIUS); TRANSMEMBRANE (PHOBIUS); NON_CYTOPLASMIC_DOMAIN (PHOBIUS); CYTOPLASMIC_DOMAIN (PHOBIUS); NON_CYTOPLASMIC_DOMAIN (PHOBIUS); TRANSMEMBRANE (PHOBIUS); CYTOPLASMIC_DOMAIN (PHOBIUS); TRANSMEMBRANE (PHOBIUS); TMhelix (TMHMM); TMhelix (TMHMM); TMhelix (TMHMM)	P:GO:0006888; P:GO:0016192; P:GO:0042147; C:GO:0000137; C:GO:0000139; C:GO:0005783; C:GO:0016020; C:GO:0030134	P:endoplasmic reticulum to Golgi vesicle-mediated transport; P:vesicle-mediated transport; P:retrograde transport, endosome to Golgi; C:Golgi cis cisterna; C:Golgi membrane; C:endoplasmic reticulum; C:membrane; C:COPII-coated ER to Golgi transport vesicle
																	g7916.t1	SLY1_SCHPOProtein sly1 OS=Schizosaccharomyces pombe (strain 972 / ATCC 24843) OX=284812 GN=sly1 PE=3 SV=1	682	10	0	55.75	1	P:GO:0016192	P:vesicle-mediated transport			G3DSA:1.25.40.60 (GENE3D); IPR027482 (G3DSA:3.40.50.GENE3D); IPR001619 (PIRSF); IPR043127 (G3DSA:3.90.830.GENE3D); IPR001619 (PFAM); IPR043154 (G3DSA:3.40.50.GENE3D); IPR001619 (PANTHER); IPR036045 (SUPERFAMILY)	P:GO:0016192	P:vesicle-mediated transport
																	g7917.t1	YCFI_YEASTMetal resistance protein YCF1 OS=Saccharomyces cerevisiae (strain ATCC 204508 / S288c) OX=559292 GN=YCF1 PE=1 SV=2	1571	10	0	58.48	5	P:GO:0055085; F:GO:0005524; F:GO:0016887; F:GO:0140359; C:GO:0016020	P:transmembrane transport; F:ATP binding; F:ATP hydrolysis activity; F:ABC-type transporter activity; C:membrane			Coil (COILS); IPR003593 (SMART); IPR027417 (G3DSA:3.40.50.GENE3D); IPR011527 (PFAM); IPR056227 (PFAM); IPR036640 (G3DSA:1.20.1560.GENE3D); IPR027417 (G3DSA:3.40.50.GENE3D); IPR003439 (PFAM); IPR003439 (PFAM); mobidb-lite (MOBIDB_LITE); IPR050173 (PANTHER); NON_CYTOPLASMIC_DOMAIN (PHOBIUS); TRANSMEMBRANE (PHOBIUS); NON_CYTOPLASMIC_DOMAIN (PHOBIUS); CYTOPLASMIC_DOMAIN (PHOBIUS); TRANSMEMBRANE (PHOBIUS); CYTOPLASMIC_DOMAIN (PHOBIUS); NON_CYTOPLASMIC_DOMAIN (PHOBIUS); CYTOPLASMIC_DOMAIN (PHOBIUS); TRANSMEMBRANE (PHOBIUS); TRANSMEMBRANE (PHOBIUS); NON_CYTOPLASMIC_DOMAIN (PHOBIUS); TRANSMEMBRANE (PHOBIUS); NON_CYTOPLASMIC_DOMAIN (PHOBIUS); NON_CYTOPLASMIC_DOMAIN (PHOBIUS); TRANSMEMBRANE (PHOBIUS); NON_CYTOPLASMIC_DOMAIN (PHOBIUS); CYTOPLASMIC_DOMAIN (PHOBIUS); NON_CYTOPLASMIC_DOMAIN (PHOBIUS); TRANSMEMBRANE (PHOBIUS); TRANSMEMBRANE (PHOBIUS); CYTOPLASMIC_DOMAIN (PHOBIUS); NON_CYTOPLASMIC_DOMAIN (PHOBIUS); TRANSMEMBRANE (PHOBIUS); TRANSMEMBRANE (PHOBIUS); TRANSMEMBRANE (PHOBIUS); CYTOPLASMIC_DOMAIN (PHOBIUS); TRANSMEMBRANE (PHOBIUS); CYTOPLASMIC_DOMAIN (PHOBIUS); TRANSMEMBRANE (PHOBIUS); TRANSMEMBRANE (PHOBIUS); TRANSMEMBRANE (PHOBIUS); CYTOPLASMIC_DOMAIN (PHOBIUS); TRANSMEMBRANE (PHOBIUS); IPR003439 (PROSITE_PROFILES); IPR003439 (PROSITE_PROFILES); IPR011527 (PROSITE_PROFILES); IPR011527 (PROSITE_PROFILES); cd18595 (CDD); cd18603 (CDD); cd03250 (CDD); cd03244 (CDD); IPR027417 (SUPERFAMILY); IPR027417 (SUPERFAMILY); IPR036640 (SUPERFAMILY); IPR036640 (SUPERFAMILY); TMhelix (TMHMM); TMhelix (TMHMM); TMhelix (TMHMM); TMhelix (TMHMM); TMhelix (TMHMM); TMhelix (TMHMM); TMhelix (TMHMM); TMhelix (TMHMM); TMhelix (TMHMM); TMhelix (TMHMM); TMhelix (TMHMM); TMhelix (TMHMM); TMhelix (TMHMM); TMhelix (TMHMM)	P:GO:0055085; F:GO:0005524; F:GO:0016887; F:GO:0042626; F:GO:0140359; C:GO:0016020	P:transmembrane transport; F:ATP binding; F:ATP hydrolysis activity; F:ATPase-coupled transmembrane transporter activity; F:ABC-type transporter activity; C:membrane
																	g7918.t1	STS1_LODELTethering factor for nuclear proteasome STS1 OS=Lodderomyces elongisporus (strain ATCC 11503 / CBS 2605 / JCM 1781 / NBRC 1676 / NRRL YB-4239) OX=379508 GN=STS1 PE=3 SV=1	356	1	8.06961e-08	57.83	4	P:GO:0031144; P:GO:0071630; F:GO:0070628; C:GO:0031965	P:proteasome localization; P:nuclear protein quality control by the ubiquitin-proteasome system; F:proteasome binding; C:nuclear membrane			IPR013868 (PFAM); IPR038422 (G3DSA:1.20.58.GENE3D); mobidb-lite (MOBIDB_LITE); IPR013868 (PANTHER)	P:GO:0031144; P:GO:0071630; F:GO:0070628; C:GO:0005634; C:GO:0031965	P:proteasome localization; P:nuclear protein quality control by the ubiquitin-proteasome system; F:proteasome binding; C:nucleus; C:nuclear membrane
																	g7919.t1	AFR1_CRYGRABC multidrug transporter AFR1 OS=Cryptococcus gattii serotype B (strain R265) OX=294750 GN=AFR1 PE=1 SV=1	1475	10	0	60.88	5	P:GO:0055085; F:GO:0005524; F:GO:0016887; F:GO:0140359; C:GO:0016020	P:transmembrane transport; F:ATP binding; F:ATP hydrolysis activity; F:ABC-type transporter activity; C:membrane			Coil (COILS); Coil (COILS); IPR003593 (SMART); IPR013525 (PFAM); IPR043926 (PFAM); IPR003439 (PFAM); IPR003439 (PFAM); IPR029481 (PFAM); IPR010929 (PFAM); IPR027417 (G3DSA:3.40.50.GENE3D); mobidb-lite (MOBIDB_LITE); PTHR19241 (PANTHER); TRANSMEMBRANE (PHOBIUS); TRANSMEMBRANE (PHOBIUS); TRANSMEMBRANE (PHOBIUS); CYTOPLASMIC_DOMAIN (PHOBIUS); CYTOPLASMIC_DOMAIN (PHOBIUS); TRANSMEMBRANE (PHOBIUS); TRANSMEMBRANE (PHOBIUS); TRANSMEMBRANE (PHOBIUS); CYTOPLASMIC_DOMAIN (PHOBIUS); NON_CYTOPLASMIC_DOMAIN (PHOBIUS); CYTOPLASMIC_DOMAIN (PHOBIUS); TRANSMEMBRANE (PHOBIUS); TRANSMEMBRANE (PHOBIUS); CYTOPLASMIC_DOMAIN (PHOBIUS); TRANSMEMBRANE (PHOBIUS); NON_CYTOPLASMIC_DOMAIN (PHOBIUS); NON_CYTOPLASMIC_DOMAIN (PHOBIUS); NON_CYTOPLASMIC_DOMAIN (PHOBIUS); NON_CYTOPLASMIC_DOMAIN (PHOBIUS); TRANSMEMBRANE (PHOBIUS); NON_CYTOPLASMIC_DOMAIN (PHOBIUS); CYTOPLASMIC_DOMAIN (PHOBIUS); TRANSMEMBRANE (PHOBIUS); IPR003439 (PROSITE_PROFILES); IPR003439 (PROSITE_PROFILES); IPR034003 (CDD); IPR034001 (CDD); IPR027417 (SUPERFAMILY); IPR027417 (SUPERFAMILY); TMhelix (TMHMM); TMhelix (TMHMM); TMhelix (TMHMM); TMhelix (TMHMM); TMhelix (TMHMM); TMhelix (TMHMM); TMhelix (TMHMM); TMhelix (TMHMM); TMhelix (TMHMM); TMhelix (TMHMM); TMhelix (TMHMM); TMhelix (TMHMM)	P:GO:0055085; F:GO:0005524; F:GO:0016887; F:GO:0042626; F:GO:0140359; C:GO:0016020	P:transmembrane transport; F:ATP binding; F:ATP hydrolysis activity; F:ATPase-coupled transmembrane transporter activity; F:ABC-type transporter activity; C:membrane
																	g7920.t1	RM51_YEAST54S ribosomal protein L51, mitochondrial OS=Saccharomyces cerevisiae (strain ATCC 204508 / S288c) OX=559292 GN=MRPL51 PE=1 SV=1	169	2	3.69994e-09	51.08	4	P:GO:0009987; C:GO:0005739; C:GO:0005840; C:GO:1990904	P:cellular process; C:mitochondrion; C:ribosome; C:ribonucleoprotein complex			G3DSA:3.40.30.10 (GENE3D); IPR036249 (SUPERFAMILY)	no GO terms	no GO terms
																	g7921.t1	---NA---	104									NON_CYTOPLASMIC_DOMAIN (PHOBIUS); SIGNAL_PEPTIDE (PHOBIUS); SIGNAL_PEPTIDE_C_REGION (PHOBIUS); SIGNAL_PEPTIDE_H_REGION (PHOBIUS); SIGNAL_PEPTIDE_N_REGION (PHOBIUS); TMhelix (TMHMM)	no GO terms	no GO terms
																	g7922.t1	UDP_THEKOUridine phosphorylase OS=Thermococcus kodakarensis (strain ATCC BAA-918 / JCM 12380 / KOD1) OX=69014 GN=udp PE=3 SV=1	326	10	4.32779e-19	48.49	3	P:GO:0006218; F:GO:0004850; C:GO:0005829	P:uridine catabolic process; F:uridine phosphorylase activity; C:cytosol			IPR035994 (G3DSA:3.40.50.GENE3D); IPR000845 (PFAM); PTHR43691 (PANTHER); cd17769 (CDD); IPR035994 (SUPERFAMILY); TMhelix (TMHMM)	P:GO:0006218; P:GO:0009116; F:GO:0003824; F:GO:0004850; C:GO:0005829	P:uridine catabolic process; P:nucleoside metabolic process; F:catalytic activity; F:uridine phosphorylase activity; C:cytosol
																	g7923.t1	---NA---	598									mobidb-lite (MOBIDB_LITE)	no GO terms	no GO terms
																	g7924.t1	YAD7_SCHPOtRNA (uracil(54)-C(5))-methyltransferase OS=Schizosaccharomyces pombe (strain 972 / ATCC 24843) OX=284812 GN=SPAC4G8.07c PE=3 SV=1	636	10	2.90763e-137	48.04	2	P:GO:0008033; F:GO:0030697	P:tRNA processing; F:tRNA (uracil(54)-C5)-methyltransferase activity, S-adenosyl methionine-dependent			IPR029063 (G3DSA:3.40.50.GENE3D); IPR029063 (G3DSA:3.40.50.GENE3D); IPR010280 (PFAM); IPR012340 (G3DSA:2.40.50.GENE3D); mobidb-lite (MOBIDB_LITE); IPR010280 (PANTHER); IPR010280 (PROSITE_PROFILES); IPR002792 (PROSITE_PROFILES); IPR025795 (PROSITE_PROFILES); cd02440 (CDD); IPR012340 (SUPERFAMILY); IPR029063 (SUPERFAMILY)	P:GO:0006396; P:GO:0008033; F:GO:0008173; F:GO:0030696; F:GO:0030697	P:RNA processing; P:tRNA processing; F:RNA methyltransferase activity; F:obsolete tRNA (m5U54) methyltransferase activity; F:tRNA (uracil(54)-C5)-methyltransferase activity, S-adenosyl methionine-dependent
																	g7925.t1	NPC1_PIGNPC intracellular cholesterol transporter 1 OS=Sus scrofa OX=9823 GN=NPC1 PE=2 SV=1	1461	10	4.11778e-169	48.66	3	P:GO:0015918; F:GO:0032934; C:GO:0016020	P:sterol transport; F:sterol binding; C:membrane			G3DSA:1.20.1640.10 (GENE3D); IPR032190 (PFAM); IPR053956 (PFAM); G3DSA:1.20.1640.10 (GENE3D); IPR003392 (PFAM); mobidb-lite (MOBIDB_LITE); PTHR45727 (PANTHER); TRANSMEMBRANE (PHOBIUS); TRANSMEMBRANE (PHOBIUS); TRANSMEMBRANE (PHOBIUS); TRANSMEMBRANE (PHOBIUS); CYTOPLASMIC_DOMAIN (PHOBIUS); TRANSMEMBRANE (PHOBIUS); CYTOPLASMIC_DOMAIN (PHOBIUS); NON_CYTOPLASMIC_DOMAIN (PHOBIUS); NON_CYTOPLASMIC_DOMAIN (PHOBIUS); TRANSMEMBRANE (PHOBIUS); TRANSMEMBRANE (PHOBIUS); CYTOPLASMIC_DOMAIN (PHOBIUS); NON_CYTOPLASMIC_DOMAIN (PHOBIUS); TRANSMEMBRANE (PHOBIUS); TRANSMEMBRANE (PHOBIUS); NON_CYTOPLASMIC_DOMAIN (PHOBIUS); TRANSMEMBRANE (PHOBIUS); CYTOPLASMIC_DOMAIN (PHOBIUS); NON_CYTOPLASMIC_DOMAIN (PHOBIUS); NON_CYTOPLASMIC_DOMAIN (PHOBIUS); CYTOPLASMIC_DOMAIN (PHOBIUS); TRANSMEMBRANE (PHOBIUS); CYTOPLASMIC_DOMAIN (PHOBIUS); TRANSMEMBRANE (PHOBIUS); NON_CYTOPLASMIC_DOMAIN (PHOBIUS); IPR000731 (PROSITE_PROFILES); SSF82866 (SUPERFAMILY); SSF82866 (SUPERFAMILY); TMhelix (TMHMM); TMhelix (TMHMM); TMhelix (TMHMM); TMhelix (TMHMM); TMhelix (TMHMM); TMhelix (TMHMM); TMhelix (TMHMM); TMhelix (TMHMM); TMhelix (TMHMM); TMhelix (TMHMM); TMhelix (TMHMM)	P:GO:0015918; F:GO:0032934; C:GO:0016020	P:sterol transport; F:sterol binding; C:membrane
																	g7926.t1	AP2B1_RATAP-2 complex subunit beta OS=Rattus norvegicus OX=10116 GN=Ap2b1 PE=1 SV=1	731	10	0	75.01	4	P:GO:0006886; P:GO:0016192; F:GO:0030276; C:GO:0030117	P:intracellular protein transport; P:vesicle-mediated transport; F:clathrin binding; C:membrane coat			IPR016342 (PIRSF); IPR011989 (G3DSA:1.25.10.GENE3D); IPR002553 (PFAM); mobidb-lite (MOBIDB_LITE); IPR026739 (PANTHER); IPR016024 (SUPERFAMILY)	P:GO:0006886; P:GO:0015031; P:GO:0016192; F:GO:0030276; C:GO:0030117	P:intracellular protein transport; P:protein transport; P:vesicle-mediated transport; F:clathrin binding; C:membrane coat
																	g7927.t1	---NA---	414				2	P:GO:0030150; C:GO:0005744	P:protein import into mitochondrial matrix; C:TIM23 mitochondrial import inner membrane translocase complex			IPR038552 (G3DSA:3.10.450.GENE3D); IPR013261 (PFAM); mobidb-lite (MOBIDB_LITE); IPR013261 (PANTHER); TRANSMEMBRANE (PHOBIUS); NON_CYTOPLASMIC_DOMAIN (PHOBIUS); CYTOPLASMIC_DOMAIN (PHOBIUS); TMhelix (TMHMM)	P:GO:0030150; C:GO:0005744	P:protein import into mitochondrial matrix; C:TIM23 mitochondrial import inner membrane translocase complex
																	g7928.t1	---NA---	1279				2	F:GO:0005227; C:GO:0005886	F:calcium-activated cation channel activity; C:plasma membrane			Coil (COILS); IPR003864 (PFAM); mobidb-lite (MOBIDB_LITE); IPR045122 (PANTHER); TRANSMEMBRANE (PHOBIUS); TRANSMEMBRANE (PHOBIUS); TRANSMEMBRANE (PHOBIUS); NON_CYTOPLASMIC_DOMAIN (PHOBIUS); NON_CYTOPLASMIC_DOMAIN (PHOBIUS); TRANSMEMBRANE (PHOBIUS); CYTOPLASMIC_DOMAIN (PHOBIUS); CYTOPLASMIC_DOMAIN (PHOBIUS); TRANSMEMBRANE (PHOBIUS); NON_CYTOPLASMIC_DOMAIN (PHOBIUS); TRANSMEMBRANE (PHOBIUS); NON_CYTOPLASMIC_DOMAIN (PHOBIUS); CYTOPLASMIC_DOMAIN (PHOBIUS); NON_CYTOPLASMIC_DOMAIN (PHOBIUS); NON_CYTOPLASMIC_DOMAIN (PHOBIUS); CYTOPLASMIC_DOMAIN (PHOBIUS); TRANSMEMBRANE (PHOBIUS); TRANSMEMBRANE (PHOBIUS); TRANSMEMBRANE (PHOBIUS); CYTOPLASMIC_DOMAIN (PHOBIUS); TRANSMEMBRANE (PHOBIUS); TMhelix (TMHMM); TMhelix (TMHMM); TMhelix (TMHMM); TMhelix (TMHMM); TMhelix (TMHMM); TMhelix (TMHMM); TMhelix (TMHMM); TMhelix (TMHMM); TMhelix (TMHMM); TMhelix (TMHMM)	F:GO:0005227; C:GO:0005886; C:GO:0016020	F:calcium-activated cation channel activity; C:plasma membrane; C:membrane
																	g7929.t1	---NA---	347									no IPS match	no IPS match	no IPS match
																	g7930.t1	YFFL_SCHPOProbable phosphatase C1687.21 OS=Schizosaccharomyces pombe (strain 972 / ATCC 24843) OX=284812 GN=SPAC1687.21 PE=3 SV=1	219	10	1.06878e-20	51.24	4	P:GO:0043456; P:GO:0045820; F:GO:0004331; C:GO:0005829	P:regulation of pentose-phosphate shunt; P:negative regulation of glycolytic process; F:fructose-2,6-bisphosphate 2-phosphatase activity; C:cytosol			IPR013078 (SMART); IPR029033 (G3DSA:3.40.50.GENE3D); IPR013078 (PFAM); mobidb-lite (MOBIDB_LITE); IPR051695 (PANTHER); IPR013078 (CDD); IPR029033 (SUPERFAMILY)	P:GO:0043456; P:GO:0045820; F:GO:0004331; C:GO:0005829	P:regulation of pentose-phosphate shunt; P:negative regulation of glycolytic process; F:fructose-2,6-bisphosphate 2-phosphatase activity; C:cytosol
																	g7931.t1	KDM3B_HUMANLysine-specific demethylase 3B OS=Homo sapiens OX=9606 GN=KDM3B PE=1 SV=2	822	10	2.84383e-53	49.64	6	P:GO:0006357; F:GO:0003712; F:GO:0031490; F:GO:0032454; C:GO:0000118; C:GO:0000785	P:regulation of transcription by RNA polymerase II; F:transcription coregulator activity; F:chromatin DNA binding; F:histone H3K9 demethylase activity; C:histone deacetylase complex; C:chromatin			IPR003347 (SMART); IPR003347 (PFAM); G3DSA:2.60.120.650 (GENE3D); mobidb-lite (MOBIDB_LITE); IPR045109 (PANTHER); IPR003347 (PROSITE_PROFILES); SSF51197 (SUPERFAMILY)	P:GO:0006357; F:GO:0003712; F:GO:0031490; F:GO:0032454; C:GO:0000118; C:GO:0000785	P:regulation of transcription by RNA polymerase II; F:transcription coregulator activity; F:chromatin DNA binding; F:histone H3K9 demethylase activity; C:histone deacetylase complex; C:chromatin
																	g7932.t1	SULX_YEASTPutative sulfate transporter YPR003C OS=Saccharomyces cerevisiae (strain ATCC 204508 / S288c) OX=559292 GN=YPR003C PE=1 SV=1	697	10	9.84934e-97	48.1	2	P:GO:0055085; C:GO:0016020	P:transmembrane transport; C:membrane			IPR011547 (PFAM); IPR002645 (PFAM); IPR036513 (G3DSA:3.30.750.GENE3D); mobidb-lite (MOBIDB_LITE); IPR001902 (PANTHER); NON_CYTOPLASMIC_DOMAIN (PHOBIUS); CYTOPLASMIC_DOMAIN (PHOBIUS); NON_CYTOPLASMIC_DOMAIN (PHOBIUS); CYTOPLASMIC_DOMAIN (PHOBIUS); TRANSMEMBRANE (PHOBIUS); TRANSMEMBRANE (PHOBIUS); TRANSMEMBRANE (PHOBIUS); NON_CYTOPLASMIC_DOMAIN (PHOBIUS); CYTOPLASMIC_DOMAIN (PHOBIUS); NON_CYTOPLASMIC_DOMAIN (PHOBIUS); TRANSMEMBRANE (PHOBIUS); TRANSMEMBRANE (PHOBIUS); TRANSMEMBRANE (PHOBIUS); TRANSMEMBRANE (PHOBIUS); CYTOPLASMIC_DOMAIN (PHOBIUS); IPR002645 (PROSITE_PROFILES); cd07042 (CDD); IPR036513 (SUPERFAMILY); TMhelix (TMHMM); TMhelix (TMHMM); TMhelix (TMHMM); TMhelix (TMHMM); TMhelix (TMHMM); TMhelix (TMHMM); TMhelix (TMHMM); TMhelix (TMHMM)	P:GO:0055085; C:GO:0016020	P:transmembrane transport; C:membrane
																	g7933.t1	---NA---	388									IPR045340 (PFAM); mobidb-lite (MOBIDB_LITE); TRANSMEMBRANE (PHOBIUS); TRANSMEMBRANE (PHOBIUS); NON_CYTOPLASMIC_DOMAIN (PHOBIUS); TRANSMEMBRANE (PHOBIUS); CYTOPLASMIC_DOMAIN (PHOBIUS); TRANSMEMBRANE (PHOBIUS); NON_CYTOPLASMIC_DOMAIN (PHOBIUS); TRANSMEMBRANE (PHOBIUS); CYTOPLASMIC_DOMAIN (PHOBIUS); TRANSMEMBRANE (PHOBIUS); NON_CYTOPLASMIC_DOMAIN (PHOBIUS); CYTOPLASMIC_DOMAIN (PHOBIUS); TRANSMEMBRANE (PHOBIUS); NON_CYTOPLASMIC_DOMAIN (PHOBIUS); CYTOPLASMIC_DOMAIN (PHOBIUS); TMhelix (TMHMM); TMhelix (TMHMM); TMhelix (TMHMM); TMhelix (TMHMM); TMhelix (TMHMM); TMhelix (TMHMM); TMhelix (TMHMM)	no GO terms	no GO terms
																	g8029.t1	HAP28_HUMAN28 kDa heat- and acid-stable phosphoprotein OS=Homo sapiens OX=9606 GN=PDAP1 PE=1 SV=1	267	3	2.16694e-10	69.23	6	P:GO:0048008; F:GO:0048407; C:GO:0005615; C:GO:0005829; C:GO:0005886; C:GO:1904813	P:platelet-derived growth factor receptor signaling pathway; F:platelet-derived growth factor binding; C:extracellular space; C:cytosol; C:plasma membrane; C:ficolin-1-rich granule lumen			Coil (COILS); Coil (COILS); IPR019380 (PFAM); mobidb-lite (MOBIDB_LITE); IPR039876 (PANTHER)	no GO terms	no GO terms
																	g8030.t1	---NA---	846									Coil (COILS); Coil (COILS); Coil (COILS); mobidb-lite (MOBIDB_LITE)	no GO terms	no GO terms
																	g8031.t1	BMT5_SCHPO25S rRNA (uridine-N(3))-methyltransferase OS=Schizosaccharomyces pombe (strain 972 / ATCC 24843) OX=284812 GN=bmt5 PE=3 SV=1	468	4	1.56827e-21	52.9	3	P:GO:0070475; F:GO:0070042; C:GO:0005737	P:rRNA base methylation; F:rRNA (uridine-N3-)-methyltransferase activity; C:cytoplasm			IPR019446 (PFAM); mobidb-lite (MOBIDB_LITE); PTHR11538 (PANTHER)	P:GO:0070475; F:GO:0070042; C:GO:0005737	P:rRNA base methylation; F:rRNA (uridine-N3-)-methyltransferase activity; C:cytoplasm
																	g8032.t1	ZNHI2_MOUSEZinc finger HIT domain-containing protein 2 OS=Mus musculus OX=10090 GN=Znhit2 PE=2 SV=2	427	3	1.06106e-08	41.77	2	F:GO:0005515; F:GO:0008270	F:protein binding; F:zinc ion binding			IPR007529 (PFAM); G3DSA:3.30.60.190 (GENE3D); IPR039646 (PANTHER); NON_CYTOPLASMIC_DOMAIN (PHOBIUS); TRANSMEMBRANE (PHOBIUS); CYTOPLASMIC_DOMAIN (PHOBIUS); IPR007529 (PROSITE_PROFILES); cd23024 (CDD); SSF144232 (SUPERFAMILY)	no GO terms	no GO terms
																	g8033.t1	YI156_YEASTUncharacterized protein YIL156W-B OS=Saccharomyces cerevisiae (strain ATCC 204508 / S288c) OX=559292 GN=YIL156W-B PE=1 SV=1	128	2	3.57826e-08	61.51	1	C:GO:0005737	C:cytoplasm			IPR013726 (PFAM); IPR013726 (PANTHER); TMhelix (TMHMM)	C:GO:0005737	C:cytoplasm
																	g8034.t1	---NA---	104									mobidb-lite (MOBIDB_LITE)	no GO terms	no GO terms
																	g8035.t1	KSG1_SCHPOSerine/threonine-protein kinase ksg1 OS=Schizosaccharomyces pombe (strain 972 / ATCC 24843) OX=284812 GN=ksg1 PE=1 SV=2	799	10	6.47308e-100	66.53	4	P:GO:0018105; P:GO:0035556; F:GO:0004674; F:GO:0005524	P:peptidyl-serine phosphorylation; P:intracellular signal transduction; F:protein serine/threonine kinase activity; F:ATP binding			IPR000719 (SMART); IPR000719 (PFAM); G3DSA:3.30.200.20 (GENE3D); IPR011993 (G3DSA:2.30.29.GENE3D); G3DSA:1.10.510.10 (GENE3D); mobidb-lite (MOBIDB_LITE); IPR050236 (PANTHER); IPR000719 (PROSITE_PROFILES); IPR039046 (CDD); IPR011009 (SUPERFAMILY)	P:GO:0006468; P:GO:0018105; P:GO:0035556; F:GO:0004672; F:GO:0004674; F:GO:0005524	P:protein phosphorylation; P:peptidyl-serine phosphorylation; P:intracellular signal transduction; F:protein kinase activity; F:protein serine/threonine kinase activity; F:ATP binding
																	g8036.t1	---NA---	547									mobidb-lite (MOBIDB_LITE)	no GO terms	no GO terms
																	g8037.t1	BIME_EMENINegative regulator of mitosis OS=Emericella nidulans (strain FGSC A4 / ATCC 38163 / CBS 112.46 / NRRL 194 / M139) OX=227321 GN=bimE PE=2 SV=2	2398	8	1.98695e-122	47.76	5	P:GO:0007091; P:GO:0031145; P:GO:0070979; F:GO:0060090; C:GO:0005680	P:metaphase/anaphase transition of mitotic cell cycle; P:anaphase-promoting complex-dependent catabolic process; P:protein K11-linked ubiquitination; F:molecular adaptor activity; C:anaphase-promoting complex			IPR011989 (G3DSA:1.25.10.GENE3D); IPR049255 (PFAM); IPR011989 (G3DSA:1.25.10.GENE3D); IPR048971 (PFAM); IPR041221 (PFAM); mobidb-lite (MOBIDB_LITE); IPR024990 (PANTHER); NON_CYTOPLASMIC_DOMAIN (PHOBIUS); TRANSMEMBRANE (PHOBIUS); NON_CYTOPLASMIC_DOMAIN (PHOBIUS); TRANSMEMBRANE (PHOBIUS); CYTOPLASMIC_DOMAIN (PHOBIUS)	P:GO:0007091; P:GO:0031145; P:GO:0070979; F:GO:0060090; C:GO:0005680	P:metaphase/anaphase transition of mitotic cell cycle; P:anaphase-promoting complex-dependent catabolic process; P:protein K11-linked ubiquitination; F:molecular adaptor activity; C:anaphase-promoting complex
																	g8038.t1	---NA---	224									no IPS match	no IPS match	no IPS match
																	g8039.t1	---NA---	203									Coil (COILS); mobidb-lite (MOBIDB_LITE)	no GO terms	no GO terms
																	g8040.t1	---NA---	266									mobidb-lite (MOBIDB_LITE); NON_CYTOPLASMIC_DOMAIN (PHOBIUS); SIGNAL_PEPTIDE_C_REGION (PHOBIUS); SIGNAL_PEPTIDE (PHOBIUS); SIGNAL_PEPTIDE_H_REGION (PHOBIUS); SIGNAL_PEPTIDE_N_REGION (PHOBIUS); SignalP-noTM (SIGNALP_EUK); TMhelix (TMHMM)	no GO terms	no GO terms
																	g8041.t1	SCD1_SCHPORho guanine nucleotide exchange factor scd1 OS=Schizosaccharomyces pombe (strain 972 / ATCC 24843) OX=284812 GN=scd1 PE=1 SV=2	1152	10	5.99559e-96	50.05	8	P:GO:0030010; P:GO:0031106; F:GO:0005085; F:GO:0005515; C:GO:0000935; C:GO:0005634; C:GO:0005737; C:GO:0043332	P:establishment of cell polarity; P:septin ring organization; F:guanyl-nucleotide exchange factor activity; F:protein binding; C:division septum; C:nucleus; C:cytoplasm; C:mating projection tip			IPR000270 (SMART); IPR000219 (SMART); IPR001849 (SMART); IPR035899 (G3DSA:1.20.900.GENE3D); PF15411 (PFAM); IPR000219 (PFAM); IPR011993 (G3DSA:2.30.29.GENE3D); G3DSA:3.10.20.90 (GENE3D); IPR000270 (PFAM); mobidb-lite (MOBIDB_LITE); IPR053026 (PANTHER); IPR001849 (PROSITE_PROFILES); IPR000219 (PROSITE_PROFILES); IPR053793 (PROSITE_PROFILES); cd05992 (CDD); IPR000219 (CDD); IPR033511 (CDD); SSF50729 (SUPERFAMILY); IPR035899 (SUPERFAMILY); SSF54277 (SUPERFAMILY)	P:GO:0030010; P:GO:0031106; F:GO:0005085; F:GO:0005515; C:GO:0000935; C:GO:0005634; C:GO:0005737; C:GO:0043332	P:establishment of cell polarity; P:septin ring organization; F:guanyl-nucleotide exchange factor activity; F:protein binding; C:division septum; C:nucleus; C:cytoplasm; C:mating projection tip
																	g8042.t1	T2EB_SCHPOTranscription initiation factor IIE subunit beta OS=Schizosaccharomyces pombe (strain 972 / ATCC 24843) OX=284812 GN=tfa2 PE=1 SV=2	306	3	3.38734e-16	49.44	3	P:GO:0006367; F:GO:0001097; C:GO:0005673	P:transcription initiation at RNA polymerase II promoter; F:TFIIH-class transcription factor complex binding; C:transcription factor TFIIE complex			IPR054600 (PFAM); IPR016656 (PIRSF); IPR040501 (PFAM); mobidb-lite (MOBIDB_LITE); IPR016656 (PANTHER)	P:GO:0006367; F:GO:0001097; C:GO:0005673	P:transcription initiation at RNA polymerase II promoter; F:TFIIH-class transcription factor complex binding; C:transcription factor TFIIE complex
																	g8043.t1	DLD1_KLULCD-lactate dehydrogenase	605	10	1.75189e-128	55.38	5	P:GO:1903457; F:GO:0004458; F:GO:0008720; F:GO:0071949; C:GO:0005739	P:lactate catabolic process; F:D-lactate dehydrogenase (cytochrome) activity; F:D-lactate dehydrogenase activity; F:FAD binding; C:mitochondrion			IPR016171 (G3DSA:1.10.45.GENE3D); IPR016169 (G3DSA:3.30.465.GENE3D); IPR004113 (PFAM); IPR006094 (PFAM); G3DSA:3.30.70.2740 (GENE3D); mobidb-lite (MOBIDB_LITE); PTHR11748 (PANTHER); TRANSMEMBRANE (PHOBIUS); CYTOPLASMIC_DOMAIN (PHOBIUS); NON_CYTOPLASMIC_DOMAIN (PHOBIUS); IPR016166 (PROSITE_PROFILES); IPR016164 (SUPERFAMILY); IPR036318 (SUPERFAMILY)	P:GO:1903457; F:GO:0003824; F:GO:0004458; F:GO:0008720; F:GO:0050660; F:GO:0071949; C:GO:0005739	P:lactate catabolic process; F:catalytic activity; F:D-lactate dehydrogenase (cytochrome) activity; F:D-lactate dehydrogenase activity; F:flavin adenine dinucleotide binding; F:FAD binding; C:mitochondrion
																	g8044.t1	PDI_ASPNGProtein disulfide-isomerase OS=Aspergillus niger OX=5061 GN=pdiA PE=2 SV=1	526	10	7.88506e-126	55.72	4	P:GO:0006457; P:GO:0034976; F:GO:0003756; C:GO:0005783	P:protein folding; P:response to endoplasmic reticulum stress; F:protein disulfide isomerase activity; C:endoplasmic reticulum			PR00421 (PRINTS); G3DSA:3.40.30.10 (GENE3D); PF13848 (PFAM); G3DSA:3.40.30.10 (GENE3D); G3DSA:3.40.30.10 (GENE3D); IPR013766 (PFAM); G3DSA:3.40.30.10 (GENE3D); mobidb-lite (MOBIDB_LITE); PTHR18929 (PANTHER); SIGNAL_PEPTIDE_H_REGION (PHOBIUS); SIGNAL_PEPTIDE (PHOBIUS); NON_CYTOPLASMIC_DOMAIN (PHOBIUS); SIGNAL_PEPTIDE_N_REGION (PHOBIUS); SIGNAL_PEPTIDE_C_REGION (PHOBIUS); IPR013766 (PROSITE_PROFILES); IPR013766 (PROSITE_PROFILES); cd02982 (CDD); cd02981 (CDD); cd02961 (CDD); cd02995 (CDD); SignalP-noTM (SIGNALP_GRAM_NEGATIVE); SignalP-noTM (SIGNALP_EUK); SignalP-TM (SIGNALP_GRAM_POSITIVE); IPR036249 (SUPERFAMILY); IPR036249 (SUPERFAMILY); IPR036249 (SUPERFAMILY); IPR036249 (SUPERFAMILY)	P:GO:0006457; P:GO:0034976; F:GO:0003756; C:GO:0005783	P:protein folding; P:response to endoplasmic reticulum stress; F:protein disulfide isomerase activity; C:endoplasmic reticulum
																	g8045.t1	SON_HUMANProtein SON OS=Homo sapiens OX=9606 GN=SON PE=1 SV=4	148	2	6.1276e-10	49.01	4	P:GO:0043484; F:GO:0003676; F:GO:0005515; C:GO:0005634	P:regulation of RNA splicing; F:nucleic acid binding; F:protein binding; C:nucleus			no IPS match	no IPS match	no IPS match
																	g8046.t1	---NA---	312									mobidb-lite (MOBIDB_LITE); SIGNAL_PEPTIDE (PHOBIUS); NON_CYTOPLASMIC_DOMAIN (PHOBIUS); SIGNAL_PEPTIDE_H_REGION (PHOBIUS); SIGNAL_PEPTIDE_N_REGION (PHOBIUS); SIGNAL_PEPTIDE_C_REGION (PHOBIUS)	no GO terms	no GO terms
																	g8047.t1	---NA---	167									mobidb-lite (MOBIDB_LITE)	no GO terms	no GO terms
																	g8048.t1	GIT1_SCHPOAdenylate cyclase activation protein git1 OS=Schizosaccharomyces pombe (strain 972 / ATCC 24843) OX=284812 GN=git1 PE=1 SV=1	1514	3	1.07361e-88	41.79	1	C:GO:0110165	C:cellular anatomical structure			IPR000008 (SMART); G3DSA:1.10.357.50 (GENE3D); IPR035892 (G3DSA:2.60.40.GENE3D); IPR010439 (PFAM); G3DSA:1.20.58.1100 (GENE3D); IPR000008 (PFAM); mobidb-lite (MOBIDB_LITE); IPR052811 (PANTHER); NON_CYTOPLASMIC_DOMAIN (PHOBIUS); SIGNAL_PEPTIDE_N_REGION (PHOBIUS); SIGNAL_PEPTIDE_H_REGION (PHOBIUS); SIGNAL_PEPTIDE (PHOBIUS); SIGNAL_PEPTIDE_C_REGION (PHOBIUS); IPR000008 (PROSITE_PROFILES); IPR014770 (PROSITE_PROFILES); IPR014772 (PROSITE_PROFILES); SignalP-TM (SIGNALP_GRAM_POSITIVE); IPR035892 (SUPERFAMILY)	no GO terms	no GO terms
																	g8049.t1	YTCJ_BACSUPutative amidohydrolase YtcJ OS=Bacillus subtilis (strain 168) OX=224308 GN=ytcJ PE=3 SV=1	636	4	6.09122e-58	43.71	1	F:GO:0016810	F:hydrolase activity, acting on carbon-nitrogen (but not peptide) bonds			IPR013108 (PFAM); G3DSA:3.10.310.70 (GENE3D); IPR011059 (G3DSA:2.30.40.GENE3D); G3DSA:3.20.20.140 (GENE3D); mobidb-lite (MOBIDB_LITE); PTHR22642 (PANTHER); NON_CYTOPLASMIC_DOMAIN (PHOBIUS); CYTOPLASMIC_DOMAIN (PHOBIUS); TRANSMEMBRANE (PHOBIUS); IPR033932 (CDD); IPR011059 (SUPERFAMILY); IPR032466 (SUPERFAMILY)	F:GO:0016810	F:hydrolase activity, acting on carbon-nitrogen (but not peptide) bonds
																	g8050.t1	---NA---	79									no IPS match	no IPS match	no IPS match
																	g8051.t1	---NA---	69									mobidb-lite (MOBIDB_LITE)	no GO terms	no GO terms
																	g8052.t1	UTP10_CRYNBU3 small nucleolar RNA-associated protein 10 OS=Cryptococcus neoformans var. neoformans serotype D (strain B-3501A) OX=283643 GN=UTP10 PE=3 SV=1	2124	10	2.7936e-94	43.75	6	P:GO:0000462; P:GO:0045943; F:GO:0030515; C:GO:0030686; C:GO:0032040; C:GO:0034455	P:maturation of SSU-rRNA from tricistronic rRNA transcript (SSU-rRNA, 5.8S rRNA, LSU-rRNA); P:positive regulation of transcription by RNA polymerase I; F:snoRNA binding; C:90S preribosome; C:small-subunit processome; C:t-UTP complex			IPR012954 (SMART); IPR022125 (PFAM); IPR056473 (PFAM); IPR012954 (PFAM); mobidb-lite (MOBIDB_LITE); IPR040191 (PANTHER); TRANSMEMBRANE (PHOBIUS); NON_CYTOPLASMIC_DOMAIN (PHOBIUS); CYTOPLASMIC_DOMAIN (PHOBIUS); NON_CYTOPLASMIC_DOMAIN (PHOBIUS); TRANSMEMBRANE (PHOBIUS); TRANSMEMBRANE (PHOBIUS); CYTOPLASMIC_DOMAIN (PHOBIUS); IPR016024 (SUPERFAMILY); IPR016024 (SUPERFAMILY)	P:GO:0000462; P:GO:0045943; F:GO:0030515; C:GO:0030686; C:GO:0032040; C:GO:0034455	P:maturation of SSU-rRNA from tricistronic rRNA transcript (SSU-rRNA, 5.8S rRNA, LSU-rRNA); P:positive regulation of transcription by RNA polymerase I; F:snoRNA binding; C:90S preribosome; C:small-subunit processome; C:t-UTP complex
																	g8053.t1	MDHC_CANALMalate dehydrogenase, cytoplasmic OS=Candida albicans (strain SC5314 / ATCC MYA-2876) OX=237561 GN=MDH1 PE=1 SV=2	332	10	2.73982e-119	70.67	4	P:GO:0006099; P:GO:0019752; F:GO:0030060; C:GO:0005829	P:tricarboxylic acid cycle; P:carboxylic acid metabolic process; F:L-malate dehydrogenase (NAD+) activity; C:cytosol			IPR015955 (G3DSA:3.90.110.GENE3D); IPR022383 (PFAM); IPR001236 (PFAM); IPR001557 (PIRSF); G3DSA:3.40.50.720 (GENE3D); PTHR11540 (PANTHER); IPR010097 (CDD); IPR015955 (SUPERFAMILY); IPR036291 (SUPERFAMILY)	P:GO:0006099; P:GO:0019752; F:GO:0003824; F:GO:0016491; F:GO:0016616; F:GO:0030060; C:GO:0005737; C:GO:0005829	P:tricarboxylic acid cycle; P:carboxylic acid metabolic process; F:catalytic activity; F:oxidoreductase activity; F:oxidoreductase activity, acting on the CH-OH group of donors, NAD or NADP as acceptor; F:L-malate dehydrogenase (NAD+) activity; C:cytoplasm; C:cytosol
																	g8054.t1	---NA---	416									mobidb-lite (MOBIDB_LITE); NON_CYTOPLASMIC_DOMAIN (PHOBIUS); TRANSMEMBRANE (PHOBIUS); CYTOPLASMIC_DOMAIN (PHOBIUS); SignalP-TM (SIGNALP_GRAM_POSITIVE); TMhelix (TMHMM)	no GO terms	no GO terms
																	g8055.t1	---NA---	416									mobidb-lite (MOBIDB_LITE); NON_CYTOPLASMIC_DOMAIN (PHOBIUS); TRANSMEMBRANE (PHOBIUS); CYTOPLASMIC_DOMAIN (PHOBIUS); SignalP-TM (SIGNALP_GRAM_POSITIVE); TMhelix (TMHMM)	no GO terms	no GO terms
																	g8056.t1	---NA---	295									mobidb-lite (MOBIDB_LITE)	no GO terms	no GO terms
																	g8057.t1	---NA---	303									mobidb-lite (MOBIDB_LITE); CYTOPLASMIC_DOMAIN (PHOBIUS); TRANSMEMBRANE (PHOBIUS); NON_CYTOPLASMIC_DOMAIN (PHOBIUS); TMhelix (TMHMM)	no GO terms	no GO terms
																	g8058.t1	---NA---	288									mobidb-lite (MOBIDB_LITE); SIGNAL_PEPTIDE_C_REGION (PHOBIUS); SIGNAL_PEPTIDE_H_REGION (PHOBIUS); NON_CYTOPLASMIC_DOMAIN (PHOBIUS); SIGNAL_PEPTIDE_N_REGION (PHOBIUS); SIGNAL_PEPTIDE (PHOBIUS); SignalP-noTM (SIGNALP_EUK); SignalP-TM (SIGNALP_GRAM_POSITIVE); SignalP-noTM (SIGNALP_GRAM_NEGATIVE)	no GO terms	no GO terms
																	g8059.t1	ATPB_RATATP synthase subunit beta, mitochondrial OS=Rattus norvegicus OX=10116 GN=Atp5f1b PE=1 SV=2	542	10	0	87.47	6	P:GO:0042776; P:GO:1902600; F:GO:0005524; F:GO:0016887; F:GO:0046933; C:GO:0045259	P:proton motive force-driven mitochondrial ATP synthesis; P:proton transmembrane transport; F:ATP binding; F:ATP hydrolysis activity; F:proton-transporting ATP synthase activity, rotational mechanism; C:proton-transporting ATP synthase complex			IPR003593 (SMART); G3DSA:2.40.10.170 (GENE3D); IPR000194 (PFAM); IPR004100 (PFAM); IPR027417 (G3DSA:3.40.50.GENE3D); IPR024034 (G3DSA:1.10.1140.GENE3D); PIRSF039072 (PIRSF); IPR055190 (PFAM); IPR050053 (PANTHER); IPR005722 (HAMAP); cd18110 (CDD); cd01133 (CDD); cd18115 (CDD); SignalP-TM (SIGNALP_GRAM_POSITIVE); SSF47917 (SUPERFAMILY); IPR027417 (SUPERFAMILY); IPR036121 (SUPERFAMILY)	P:GO:0015986; P:GO:0042776; P:GO:0046034; P:GO:1902600; F:GO:0005524; F:GO:0016887; F:GO:0046933; C:GO:0005753; C:GO:0045259; C:GO:0045261	P:proton motive force-driven ATP synthesis; P:proton motive force-driven mitochondrial ATP synthesis; P:ATP metabolic process; P:proton transmembrane transport; F:ATP binding; F:ATP hydrolysis activity; F:proton-transporting ATP synthase activity, rotational mechanism; C:obsolete mitochondrial proton-transporting ATP synthase complex; C:proton-transporting ATP synthase complex; C:obsolete proton-transporting ATP synthase complex, catalytic core F(1)
																	g8060.t1	FRK1_YEASTFatty acyl-CoA synthetase and RNA processing-associated kinase 1 OS=Saccharomyces cerevisiae (strain ATCC 204508 / S288c) OX=559292 GN=FRK1 PE=1 SV=1	1257	10	4.65428e-107	67.2	5	P:GO:0006468; P:GO:0035556; F:GO:0004674; F:GO:0005524; C:GO:0005737	P:protein phosphorylation; P:intracellular signal transduction; F:protein serine/threonine kinase activity; F:ATP binding; C:cytoplasm			Coil (COILS); IPR000719 (SMART); G3DSA:3.30.310.80 (GENE3D); G3DSA:1.10.510.10 (GENE3D); IPR001772 (PFAM); IPR000719 (PFAM); mobidb-lite (MOBIDB_LITE); PTHR24346 (PANTHER); IPR000719 (PROSITE_PROFILES); IPR001772 (PROSITE_PROFILES); IPR011009 (SUPERFAMILY); IPR028375 (SUPERFAMILY)	P:GO:0006468; P:GO:0035556; F:GO:0004672; F:GO:0004674; F:GO:0005524; C:GO:0005737	P:protein phosphorylation; P:intracellular signal transduction; F:protein kinase activity; F:protein serine/threonine kinase activity; F:ATP binding; C:cytoplasm
																	g8061.t1	CID1_SCHPOTerminal uridylyltransferase cid1 OS=Schizosaccharomyces pombe (strain 972 / ATCC 24843) OX=284812 GN=cid1 PE=1 SV=2	1369	10	5.69113e-56	48.56	2	P:GO:0031123; F:GO:0016779	P:RNA 3'-end processing; F:nucleotidyltransferase activity			Coil (COILS); G3DSA:1.10.1410.10 (GENE3D); IPR043519 (G3DSA:3.30.460.GENE3D); IPR054708 (PFAM); IPR043519 (G3DSA:3.30.460.GENE3D); IPR002058 (PFAM); mobidb-lite (MOBIDB_LITE); PTHR12271 (PANTHER); TRANSMEMBRANE (PHOBIUS); NON_CYTOPLASMIC_DOMAIN (PHOBIUS); CYTOPLASMIC_DOMAIN (PHOBIUS); cd05402 (CDD); SignalP-TM (SIGNALP_GRAM_POSITIVE); SSF81631 (SUPERFAMILY); IPR043519 (SUPERFAMILY)	P:GO:0031123; F:GO:0016779	P:RNA 3'-end processing; F:nucleotidyltransferase activity
																	g8062.t1	TCPG_SCHPOT-complex protein 1 subunit gamma OS=Schizosaccharomyces pombe (strain 972 / ATCC 24843) OX=284812 GN=cct3 PE=1 SV=1	549	10	0	79.65	5	P:GO:0006457; F:GO:0005524; F:GO:0016887; F:GO:0051082; F:GO:0140662	P:protein folding; F:ATP binding; F:ATP hydrolysis activity; F:unfolded protein binding; F:ATP-dependent protein folding chaperone			IPR017998 (PRINTS); IPR002423 (PFAM); IPR027410 (G3DSA:3.30.260.GENE3D); IPR027413 (G3DSA:1.10.560.GENE3D); IPR027409 (G3DSA:3.50.7.GENE3D); mobidb-lite (MOBIDB_LITE); IPR017998 (PANTHER); IPR012719 (CDD); IPR027409 (SUPERFAMILY); IPR027410 (SUPERFAMILY); IPR027413 (SUPERFAMILY)	P:GO:0006457; F:GO:0005524; F:GO:0016887; F:GO:0051082; F:GO:0140662	P:protein folding; F:ATP binding; F:ATP hydrolysis activity; F:unfolded protein binding; F:ATP-dependent protein folding chaperone
																	g8063.t1	---NA---	265									mobidb-lite (MOBIDB_LITE); SIGNAL_PEPTIDE_H_REGION (PHOBIUS); SIGNAL_PEPTIDE_C_REGION (PHOBIUS); SIGNAL_PEPTIDE (PHOBIUS); NON_CYTOPLASMIC_DOMAIN (PHOBIUS); SIGNAL_PEPTIDE_N_REGION (PHOBIUS); SignalP-noTM (SIGNALP_EUK)	no GO terms	no GO terms
																	g8064.t2	---NA---	279									mobidb-lite (MOBIDB_LITE); SIGNAL_PEPTIDE (PHOBIUS); SIGNAL_PEPTIDE_N_REGION (PHOBIUS); SIGNAL_PEPTIDE_C_REGION (PHOBIUS); SIGNAL_PEPTIDE_H_REGION (PHOBIUS); NON_CYTOPLASMIC_DOMAIN (PHOBIUS); SignalP-noTM (SIGNALP_EUK)	no GO terms	no GO terms
																	g8065.t1	---NA---	283									SIGNAL_PEPTIDE_H_REGION (PHOBIUS); NON_CYTOPLASMIC_DOMAIN (PHOBIUS); SIGNAL_PEPTIDE_C_REGION (PHOBIUS); SIGNAL_PEPTIDE_N_REGION (PHOBIUS); SIGNAL_PEPTIDE (PHOBIUS); SignalP-noTM (SIGNALP_EUK); SignalP-TM (SIGNALP_GRAM_POSITIVE); SignalP-noTM (SIGNALP_GRAM_NEGATIVE)	no GO terms	no GO terms
																	g8066.t1	---NA---	239									IPR029164 (PFAM); CYTOPLASMIC_DOMAIN (PHOBIUS); TRANSMEMBRANE (PHOBIUS); CYTOPLASMIC_DOMAIN (PHOBIUS); TRANSMEMBRANE (PHOBIUS); NON_CYTOPLASMIC_DOMAIN (PHOBIUS); TMhelix (TMHMM); TMhelix (TMHMM)	no GO terms	no GO terms
																	g8067.t1	SEC10_YEASTExocyst complex component SEC10 OS=Saccharomyces cerevisiae (strain ATCC 204508 / S288c) OX=559292 GN=SEC10 PE=1 SV=1	864	10	1.54505e-57	45.21	3	P:GO:0006887; P:GO:0006893; C:GO:0000145	P:exocytosis; P:Golgi to plasma membrane transport; C:exocyst			Coil (COILS); IPR048627 (PFAM); IPR048625 (PFAM); IPR009976 (PANTHER)	P:GO:0006887; P:GO:0006893; C:GO:0000145; C:GO:0005737	P:exocytosis; P:Golgi to plasma membrane transport; C:exocyst; C:cytoplasm
																	g8068.t2	CDC4_CANAXCell division control protein 4 OS=Candida albicans OX=5476 GN=CDC4 PE=3 SV=1	862	10	5.89136e-110	54.39	1	F:GO:0005515	F:protein binding			IPR020472 (PRINTS); IPR001680 (SMART); IPR001810 (SMART); IPR015943 (G3DSA:2.130.10.GENE3D); IPR001680 (PFAM); IPR001810 (PFAM); G3DSA:1.20.1280.50 (GENE3D); mobidb-lite (MOBIDB_LITE); IPR050349 (PANTHER); IPR001680 (PROSITE_PROFILES); IPR001680 (PROSITE_PROFILES); PS50294 (PROSITE_PROFILES); PS50294 (PROSITE_PROFILES); IPR001680 (PROSITE_PROFILES); IPR001680 (PROSITE_PROFILES); PS50294 (PROSITE_PROFILES); PS50294 (PROSITE_PROFILES); IPR001680 (PROSITE_PROFILES); IPR001810 (PROSITE_PROFILES); cd00200 (CDD); IPR036322 (SUPERFAMILY); IPR036047 (SUPERFAMILY)	F:GO:0005515	F:protein binding
																	g8069.t1	---NA---	1242									Coil (COILS); Coil (COILS); Coil (COILS); Coil (COILS); Coil (COILS); Coil (COILS); Coil (COILS); mobidb-lite (MOBIDB_LITE)	no GO terms	no GO terms
																	g8070.t1	KI21A_HUMANKinesin-like protein KIF21A OS=Homo sapiens OX=9606 GN=KIF21A PE=1 SV=2	2123	10	2.29434e-90	58.23	7	P:GO:0007018; P:GO:0007052; P:GO:0051231; F:GO:0003777; F:GO:0005524; F:GO:0008017; C:GO:0005875	P:microtubule-based movement; P:mitotic spindle organization; P:spindle elongation; F:microtubule motor activity; F:ATP binding; F:microtubule binding; C:microtubule associated complex			Coil (COILS); Coil (COILS); Coil (COILS); Coil (COILS); Coil (COILS); Coil (COILS); Coil (COILS); Coil (COILS); Coil (COILS); Coil (COILS); Coil (COILS); Coil (COILS); Coil (COILS); Coil (COILS); Coil (COILS); Coil (COILS); Coil (COILS); Coil (COILS); IPR001752 (PRINTS); IPR001752 (SMART); IPR001752 (PFAM); IPR036961 (G3DSA:3.40.850.GENE3D); mobidb-lite (MOBIDB_LITE); IPR027640 (PANTHER); IPR001752 (PROSITE_PROFILES); IPR027417 (SUPERFAMILY)	P:GO:0007018; P:GO:0007052; P:GO:0051231; F:GO:0003777; F:GO:0005524; F:GO:0008017; C:GO:0005875	P:microtubule-based movement; P:mitotic spindle organization; P:spindle elongation; F:microtubule motor activity; F:ATP binding; F:microtubule binding; C:microtubule associated complex
																	g8071.t1	IF5_SCHPOProbable eukaryotic translation initiation factor 5 OS=Schizosaccharomyces pombe (strain 972 / ATCC 24843) OX=284812 GN=tif5 PE=3 SV=1	404	10	2.81651e-122	57.1	5	P:GO:0001732; F:GO:0003743; F:GO:0005092; F:GO:0071074; C:GO:0005829	P:formation of cytoplasmic translation initiation complex; F:translation initiation factor activity; F:GDP-dissociation inhibitor activity; F:eukaryotic initiation factor eIF2 binding; C:cytosol			IPR003307 (SMART); IPR002735 (SMART); G3DSA:3.30.30.170 (GENE3D); IPR003307 (PFAM); IPR002735 (PFAM); G3DSA:2.20.25.350 (GENE3D); G3DSA:1.25.40.180 (GENE3D); mobidb-lite (MOBIDB_LITE); IPR045196 (PANTHER); IPR003307 (PROSITE_PROFILES); cd11561 (CDD); IPR016189 (SUPERFAMILY); IPR016190 (SUPERFAMILY); IPR016024 (SUPERFAMILY)	P:GO:0001732; P:GO:0006413; F:GO:0003743; F:GO:0005092; F:GO:0005515; F:GO:0071074; C:GO:0005829	P:formation of cytoplasmic translation initiation complex; P:translational initiation; F:translation initiation factor activity; F:GDP-dissociation inhibitor activity; F:protein binding; F:eukaryotic initiation factor eIF2 binding; C:cytosol
																	g8072.t1	ILV5_NEUCRKetol-acid reductoisomerase, mitochondrial OS=Neurospora crassa (strain ATCC 24698 / 74-OR23-1A / CBS 708.71 / DSM 1257 / FGSC 987) OX=367110 GN=ilv-2 PE=3 SV=2	409	10	0	66.18	4	P:GO:0009097; P:GO:0009099; F:GO:0004455; C:GO:0005739	P:isoleucine biosynthetic process; P:L-valine biosynthetic process; F:ketol-acid reductoisomerase activity; C:mitochondrion			IPR000506 (PFAM); IPR016207 (PIRSF); IPR013328 (G3DSA:1.10.1040.GENE3D); IPR013328 (G3DSA:1.10.1040.GENE3D); G3DSA:3.40.50.720 (GENE3D); IPR013116 (PFAM); IPR013023 (PANTHER); IPR000506 (PROSITE_PROFILES); IPR013116 (PROSITE_PROFILES); IPR036291 (SUPERFAMILY); IPR008927 (SUPERFAMILY)	P:GO:0009082; P:GO:0009097; P:GO:0009099; F:GO:0004455; F:GO:0016491; C:GO:0005739	P:branched-chain amino acid biosynthetic process; P:isoleucine biosynthetic process; P:L-valine biosynthetic process; F:ketol-acid reductoisomerase activity; F:oxidoreductase activity; C:mitochondrion
																	g8073.t1	RL9A_SCHPO60S ribosomal protein L9-A OS=Schizosaccharomyces pombe (strain 972 / ATCC 24843) OX=284812 GN=rpl901 PE=3 SV=1	192	10	2.88784e-76	72.38	4	P:GO:0002181; F:GO:0003735; F:GO:0019843; C:GO:0022625	P:cytoplasmic translation; F:structural constituent of ribosome; F:rRNA binding; C:cytosolic large ribosomal subunit			IPR036789 (G3DSA:3.90.930.GENE3D); IPR036789 (G3DSA:3.90.930.GENE3D); IPR020040 (PFAM); IPR000702 (PIRSF); IPR000702 (PANTHER); IPR036789 (SUPERFAMILY); IPR036789 (SUPERFAMILY)	P:GO:0002181; P:GO:0006412; F:GO:0003735; F:GO:0019843; C:GO:0005840; C:GO:0022625	P:cytoplasmic translation; P:translation; F:structural constituent of ribosome; F:rRNA binding; C:ribosome; C:cytosolic large ribosomal subunit
																	g8074.t1	---NA---	294									mobidb-lite (MOBIDB_LITE); PTHR33266 (PANTHER)	no GO terms	no GO terms
																	g8075.t1	---NA---	406									Coil (COILS); mobidb-lite (MOBIDB_LITE)	no GO terms	no GO terms
																	g8076.t1	---NA---	432									TRANSMEMBRANE (PHOBIUS); TRANSMEMBRANE (PHOBIUS); CYTOPLASMIC_DOMAIN (PHOBIUS); CYTOPLASMIC_DOMAIN (PHOBIUS); NON_CYTOPLASMIC_DOMAIN (PHOBIUS); TMhelix (TMHMM); TMhelix (TMHMM)	no GO terms	no GO terms
																	g8077.t1	GTPB2_MOUSEGTP-binding protein 2 OS=Mus musculus OX=10090 GN=Gtpbp2 PE=1 SV=1	373	7	3.5404e-18	62.62	2	P:GO:0006414; F:GO:0003746	P:translational elongation; F:translation elongation factor activity			Coil (COILS); Coil (COILS); mobidb-lite (MOBIDB_LITE); IPR050055 (PANTHER)	P:GO:0006414; F:GO:0003746	P:translational elongation; F:translation elongation factor activity
																	g8078.t1	---NA---	162									mobidb-lite (MOBIDB_LITE)	no GO terms	no GO terms
																	g8079.t1	CGPB_FUSVNCutinase gene palindrome-binding protein OS=Fusarium vanettenii OX=2747968 PE=2 SV=1	498	10	2.9828e-29	61.6	3	P:GO:0006355; F:GO:0008270; F:GO:0043565	P:regulation of DNA-templated transcription; F:zinc ion binding; F:sequence-specific DNA binding			IPR000679 (SMART); IPR000679 (PFAM); G3DSA:3.30.450.20 (GENE3D); IPR013088 (G3DSA:3.30.50.GENE3D); mobidb-lite (MOBIDB_LITE); IPR051140 (PANTHER); IPR000014 (PROSITE_PROFILES); IPR000679 (PROSITE_PROFILES); IPR000014 (CDD); IPR000679 (CDD); SSF57716 (SUPERFAMILY); IPR035965 (SUPERFAMILY)	P:GO:0006355; F:GO:0008270; F:GO:0043565	P:regulation of DNA-templated transcription; F:zinc ion binding; F:sequence-specific DNA binding
																	g8080.t1	---NA---	135									no IPS match	no IPS match	no IPS match
																	g8081.t1	RRAGA_RATRas-related GTP-binding protein A OS=Rattus norvegicus OX=10116 GN=Rraga PE=1 SV=1	383	10	3.91303e-80	59.08	8	P:GO:0009267; P:GO:0010507; P:GO:1904263; F:GO:0003924; F:GO:0005525; C:GO:0000329; C:GO:0005634; C:GO:1990131	P:cellular response to starvation; P:negative regulation of autophagy; P:positive regulation of TORC1 signaling; F:GTPase activity; F:GTP binding; C:fungal-type vacuole membrane; C:nucleus; C:Gtr1-Gtr2 GTPase complex			IPR027417 (G3DSA:3.40.50.GENE3D); G3DSA:3.30.450.190 (GENE3D); IPR006762 (PFAM); mobidb-lite (MOBIDB_LITE); IPR006762 (PANTHER); IPR039397 (CDD); IPR027417 (SUPERFAMILY)	P:GO:0009267; P:GO:0010507; P:GO:1904263; F:GO:0003924; F:GO:0005525; C:GO:0000329; C:GO:0005634; C:GO:1990131	P:cellular response to starvation; P:negative regulation of autophagy; P:positive regulation of TORC1 signaling; F:GTPase activity; F:GTP binding; C:fungal-type vacuole membrane; C:nucleus; C:Gtr1-Gtr2 GTPase complex
																	g8082.t1	---NA---	220									SM00614 (SMART)	no GO terms	no GO terms
																	g8083.t1	TPED_TALSNPutative transcriptional regulator tpeD OS=Talaromyces stipitatus (strain ATCC 10500 / CBS 375.48 / QM 6759 / NRRL 1006) OX=441959 GN=TSTA_008170 PE=4 SV=1	556	10	3.42813e-43	40.04	1	F:GO:0046983	F:protein dimerization activity			Coil (COILS); IPR008906 (PFAM); mobidb-lite (MOBIDB_LITE); IPR052035 (PANTHER); IPR012337 (SUPERFAMILY)	F:GO:0046983	F:protein dimerization activity
																	g8084.t1	---NA---	617									mobidb-lite (MOBIDB_LITE); SIGNAL_PEPTIDE (PHOBIUS); SIGNAL_PEPTIDE_H_REGION (PHOBIUS); NON_CYTOPLASMIC_DOMAIN (PHOBIUS); SIGNAL_PEPTIDE_N_REGION (PHOBIUS); SIGNAL_PEPTIDE_C_REGION (PHOBIUS); SignalP-noTM (SIGNALP_EUK)	no GO terms	no GO terms
																	g8143.t1	---NA---	501									mobidb-lite (MOBIDB_LITE); SIGNAL_PEPTIDE_C_REGION (PHOBIUS); SIGNAL_PEPTIDE_H_REGION (PHOBIUS); NON_CYTOPLASMIC_DOMAIN (PHOBIUS); SIGNAL_PEPTIDE (PHOBIUS); SIGNAL_PEPTIDE_N_REGION (PHOBIUS); SignalP-noTM (SIGNALP_GRAM_NEGATIVE); SignalP-noTM (SIGNALP_EUK); SignalP-TM (SIGNALP_GRAM_POSITIVE); TMhelix (TMHMM)	no GO terms	no GO terms
																	g8144.t1	GEFE_DICDIRas guanine nucleotide exchange factor E OS=Dictyostelium discoideum OX=44689 GN=gefE PE=2 SV=1	2378	10	2.35938e-10	54.88	3	P:GO:0007265; F:GO:0005085; C:GO:0005886	P:Ras protein signal transduction; F:guanyl-nucleotide exchange factor activity; C:plasma membrane			Coil (COILS); IPR001895 (SMART); IPR036964 (G3DSA:1.10.840.GENE3D); IPR000651 (PFAM); G3DSA:1.20.870.10 (GENE3D); IPR001895 (PFAM); mobidb-lite (MOBIDB_LITE); IPR008937 (PANTHER); IPR000651 (PROSITE_PROFILES); IPR001895 (PROSITE_PROFILES); IPR000651 (CDD); SignalP-TM (SIGNALP_GRAM_POSITIVE); IPR023578 (SUPERFAMILY)	P:GO:0007264; P:GO:0007265; F:GO:0005085; C:GO:0005886	P:small GTPase-mediated signal transduction; P:Ras protein signal transduction; F:guanyl-nucleotide exchange factor activity; C:plasma membrane
																	g8145.t1	VPS35_MOUSEVacuolar protein sorting-associated protein 35 OS=Mus musculus OX=10090 GN=Vps35 PE=1 SV=1	951	9	1.11097e-110	73.15	4	P:GO:0006886; P:GO:0042147; C:GO:0005770; C:GO:0030906	P:intracellular protein transport; P:retrograde transport, endosome to Golgi; C:late endosome; C:retromer, cargo-selective complex			IPR005378 (PFAM); IPR042491 (G3DSA:1.25.40.GENE3D); IPR005378 (PIRSF); mobidb-lite (MOBIDB_LITE); IPR005378 (PANTHER); NON_CYTOPLASMIC_DOMAIN (PHOBIUS); TRANSMEMBRANE (PHOBIUS); CYTOPLASMIC_DOMAIN (PHOBIUS)	P:GO:0006886; P:GO:0015031; P:GO:0042147; C:GO:0005770; C:GO:0030904; C:GO:0030906	P:intracellular protein transport; P:protein transport; P:retrograde transport, endosome to Golgi; C:late endosome; C:retromer complex; C:retromer, cargo-selective complex
																	g8146.t1	---NA---	115									no IPS match	no IPS match	no IPS match
																	g8147.t1	---NA---	183									no IPS match	no IPS match	no IPS match
																	g8148.t1	---NA---	1050									mobidb-lite (MOBIDB_LITE); PTHR33266 (PANTHER)	no GO terms	no GO terms
																	g8149.t1	COQ4_COPC7Ubiquinone biosynthesis protein COQ4, mitochondrial OS=Coprinopsis cinerea (strain Okayama-7 / 130 / ATCC MYA-4618 / FGSC 9003) OX=240176 GN=COQ4 PE=3 SV=2	289	10	3.11885e-89	65.21	2	P:GO:0006744; C:GO:0005743	P:ubiquinone biosynthetic process; C:mitochondrial inner membrane			IPR007715 (PFAM); IPR007715 (PANTHER); IPR027540 (HAMAP)	P:GO:0006744; C:GO:0005739; C:GO:0005743	P:ubiquinone biosynthetic process; C:mitochondrion; C:mitochondrial inner membrane
																	g8150.t1	PDCD2_BOVINProgrammed cell death protein 2 OS=Bos taurus OX=9913 GN=PDCD2 PE=2 SV=1	1209	5	1.94976e-17	42.47	2	C:GO:0005634; C:GO:0005737	C:nucleus; C:cytoplasm			Coil (COILS); Coil (COILS); G3DSA:3.90.70.10 (GENE3D); IPR007320 (PFAM); mobidb-lite (MOBIDB_LITE); PTHR12298 (PANTHER)	C:GO:0005634; C:GO:0005737	C:nucleus; C:cytoplasm
																	g8151.t1	RBNS5_HUMANRabenosyn-5 OS=Homo sapiens OX=9606 GN=RBSN PE=1 SV=2	552	8	2.20597e-10	48.24	1	F:GO:0046872	F:metal ion binding			Coil (COILS); IPR000306 (SMART); G3DSA:4.10.860.20 (GENE3D); IPR013083 (G3DSA:3.30.40.GENE3D); IPR021565 (PFAM); IPR000306 (PFAM); mobidb-lite (MOBIDB_LITE); IPR052727 (PANTHER); IPR017455 (PROSITE_PROFILES); cd15737 (CDD); IPR011011 (SUPERFAMILY); IPR036531 (SUPERFAMILY)	F:GO:0046872	F:metal ion binding
																	g8152.t1	---NA---	706									IPR021709 (PFAM); mobidb-lite (MOBIDB_LITE); IPR021709 (PANTHER); NON_CYTOPLASMIC_DOMAIN (PHOBIUS); TRANSMEMBRANE (PHOBIUS); NON_CYTOPLASMIC_DOMAIN (PHOBIUS); CYTOPLASMIC_DOMAIN (PHOBIUS); TRANSMEMBRANE (PHOBIUS)	no GO terms	no GO terms
																	g8153.t1	---NA---	1050									mobidb-lite (MOBIDB_LITE); PTHR33266 (PANTHER)	no GO terms	no GO terms
																	g8154.t1	---NA---	343									IPR021709 (PFAM); mobidb-lite (MOBIDB_LITE); IPR021709 (PANTHER); NON_CYTOPLASMIC_DOMAIN (PHOBIUS); TRANSMEMBRANE (PHOBIUS); TRANSMEMBRANE (PHOBIUS); CYTOPLASMIC_DOMAIN (PHOBIUS); NON_CYTOPLASMIC_DOMAIN (PHOBIUS)	no GO terms	no GO terms
																	g8155.t1	---NA---	1050									IPR027417 (G3DSA:3.40.50.GENE3D); mobidb-lite (MOBIDB_LITE); PTHR33266 (PANTHER)	no GO terms	no GO terms
																	g8156.t1	---NA---	217									IPR021709 (PFAM); mobidb-lite (MOBIDB_LITE); IPR021709 (PANTHER); NON_CYTOPLASMIC_DOMAIN (PHOBIUS); TRANSMEMBRANE (PHOBIUS); CYTOPLASMIC_DOMAIN (PHOBIUS)	no GO terms	no GO terms
																	g8157.t1	---NA---	1040									IPR027417 (G3DSA:3.40.50.GENE3D); mobidb-lite (MOBIDB_LITE); PTHR33266 (PANTHER)	no GO terms	no GO terms
																	g8158.t1	AASS_HUMANAlpha-aminoadipic semialdehyde synthase, mitochondrial OS=Homo sapiens OX=9606 GN=AASS PE=1 SV=1	1003	10	3.94931e-125	48.97	3	P:GO:0019878; F:GO:0004753; C:GO:0005737	P:lysine biosynthetic process via aminoadipic acid; F:saccharopine dehydrogenase activity; C:cytoplasm			IPR007886 (SMART); IPR005097 (PFAM); G3DSA:1.10.1870.10 (GENE3D); G3DSA:3.40.50.720 (GENE3D); IPR007886 (PFAM); G3DSA:3.40.50.720 (GENE3D); IPR032095 (PFAM); G3DSA:3.30.360.10 (GENE3D); G3DSA:3.40.50.720 (GENE3D); IPR051168 (PANTHER); SSF55347 (SUPERFAMILY); SSF52283 (SUPERFAMILY); IPR036291 (SUPERFAMILY)	P:GO:0019878; F:GO:0004753; C:GO:0005737	P:lysine biosynthetic process via aminoadipic acid; F:saccharopine dehydrogenase activity; C:cytoplasm
																	g8159.t1	CDA_PESTXChitin deacetylase OS=Pestalotiopsis sp. OX=36460 GN=CDA PE=1 SV=1	298	10	1.6037e-28	49.06	2	P:GO:0005975; F:GO:0016810	P:carbohydrate metabolic process; F:hydrolase activity, acting on carbon-nitrogen (but not peptide) bonds			G3DSA:3.20.20.370 (GENE3D); IPR002509 (PFAM); mobidb-lite (MOBIDB_LITE); PTHR46471 (PANTHER); SIGNAL_PEPTIDE_H_REGION (PHOBIUS); SIGNAL_PEPTIDE_C_REGION (PHOBIUS); SIGNAL_PEPTIDE (PHOBIUS); SIGNAL_PEPTIDE_N_REGION (PHOBIUS); NON_CYTOPLASMIC_DOMAIN (PHOBIUS); IPR002509 (PROSITE_PROFILES); cd10951 (CDD); SignalP-noTM (SIGNALP_EUK); IPR011330 (SUPERFAMILY)	P:GO:0005975; F:GO:0016810	P:carbohydrate metabolic process; F:hydrolase activity, acting on carbon-nitrogen (but not peptide) bonds
																	g8160.t1	IF5A_CANALEukaryotic translation initiation factor 5A OS=Candida albicans (strain SC5314 / ATCC MYA-2876) OX=237561 GN=ANB1 PE=3 SV=2	159	10	3.16396e-83	83.15	5	P:GO:0045901; P:GO:0045905; F:GO:0003723; F:GO:0003746; F:GO:0043022	P:positive regulation of translational elongation; P:positive regulation of translational termination; F:RNA binding; F:translation elongation factor activity; F:ribosome binding			IPR020189 (SMART); IPR014722 (G3DSA:2.30.30.GENE3D); IPR001884 (PIRSF); IPR020189 (PFAM); IPR012340 (G3DSA:2.40.50.GENE3D); IPR048670 (PFAM); IPR001884 (PANTHER); cd04468 (CDD); IPR008991 (SUPERFAMILY); IPR012340 (SUPERFAMILY)	P:GO:0045901; P:GO:0045905; F:GO:0003723; F:GO:0003746; F:GO:0043022	P:positive regulation of translational elongation; P:positive regulation of translational termination; F:RNA binding; F:translation elongation factor activity; F:ribosome binding
																	g8161.t1	---NA---	194									NON_CYTOPLASMIC_DOMAIN (PHOBIUS); SIGNAL_PEPTIDE_C_REGION (PHOBIUS); SIGNAL_PEPTIDE (PHOBIUS); SIGNAL_PEPTIDE_H_REGION (PHOBIUS); SIGNAL_PEPTIDE_N_REGION (PHOBIUS); SignalP-TM (SIGNALP_GRAM_POSITIVE); SignalP-noTM (SIGNALP_EUK); SignalP-noTM (SIGNALP_GRAM_NEGATIVE)	no GO terms	no GO terms
																	g8162.t1	---NA---	414									PTHR33069 (PANTHER)	no GO terms	no GO terms
																	g8163.t1	---NA---	517									mobidb-lite (MOBIDB_LITE); SIGNAL_PEPTIDE_C_REGION (PHOBIUS); SIGNAL_PEPTIDE (PHOBIUS); NON_CYTOPLASMIC_DOMAIN (PHOBIUS); SIGNAL_PEPTIDE_H_REGION (PHOBIUS); SIGNAL_PEPTIDE_N_REGION (PHOBIUS); SignalP-TM (SIGNALP_GRAM_POSITIVE); SignalP-noTM (SIGNALP_EUK); SignalP-noTM (SIGNALP_GRAM_NEGATIVE)	no GO terms	no GO terms
																	g8164.t1	---NA---	127									mobidb-lite (MOBIDB_LITE)	no GO terms	no GO terms
																	g8165.t1	COG7_DICDIConserved oligomeric Golgi complex subunit 7 OS=Dictyostelium discoideum OX=44689 GN=cog7 PE=3 SV=1	1053	6	4.86411e-13	43.3	4	P:GO:0006886; P:GO:0006890; P:GO:0007030; C:GO:0017119	P:intracellular protein transport; P:retrograde vesicle-mediated transport, Golgi to endoplasmic reticulum; P:Golgi organization; C:Golgi transport complex			IPR019335 (PFAM); mobidb-lite (MOBIDB_LITE); IPR019335 (PANTHER)	P:GO:0006886; P:GO:0006890; P:GO:0007030; C:GO:0017119	P:intracellular protein transport; P:retrograde vesicle-mediated transport, Golgi to endoplasmic reticulum; P:Golgi organization; C:Golgi transport complex
																	g8166.t1	---NA---	180									SIGNAL_PEPTIDE (PHOBIUS); NON_CYTOPLASMIC_DOMAIN (PHOBIUS); SIGNAL_PEPTIDE_N_REGION (PHOBIUS); SIGNAL_PEPTIDE_C_REGION (PHOBIUS); SIGNAL_PEPTIDE_H_REGION (PHOBIUS); SignalP-noTM (SIGNALP_EUK); SignalP-noTM (SIGNALP_GRAM_NEGATIVE); SignalP-TM (SIGNALP_GRAM_POSITIVE)	no GO terms	no GO terms
																	g8167.t1	---NA---	180									SIGNAL_PEPTIDE (PHOBIUS); NON_CYTOPLASMIC_DOMAIN (PHOBIUS); SIGNAL_PEPTIDE_N_REGION (PHOBIUS); SIGNAL_PEPTIDE_C_REGION (PHOBIUS); SIGNAL_PEPTIDE_H_REGION (PHOBIUS); SignalP-noTM (SIGNALP_EUK); SignalP-TM (SIGNALP_GRAM_POSITIVE); SignalP-noTM (SIGNALP_GRAM_NEGATIVE)	no GO terms	no GO terms
																	g8168.t1	---NA---	107									Coil (COILS); mobidb-lite (MOBIDB_LITE)	no GO terms	no GO terms
																	g8169.t1	---NA---	198									mobidb-lite (MOBIDB_LITE); SIGNAL_PEPTIDE_N_REGION (PHOBIUS); SIGNAL_PEPTIDE_H_REGION (PHOBIUS); SIGNAL_PEPTIDE (PHOBIUS); NON_CYTOPLASMIC_DOMAIN (PHOBIUS); SIGNAL_PEPTIDE_C_REGION (PHOBIUS); SignalP-noTM (SIGNALP_GRAM_NEGATIVE); SignalP-TM (SIGNALP_GRAM_POSITIVE); SignalP-noTM (SIGNALP_EUK)	no GO terms	no GO terms
																	g8170.t1	TTC1_BOVINTetratricopeptide repeat protein 1 OS=Bos taurus OX=9913 GN=TTC1 PE=2 SV=1	281	7	5.08723e-19	56.82	1	F:GO:0005515	F:protein binding			IPR011990 (G3DSA:1.25.40.GENE3D); mobidb-lite (MOBIDB_LITE); IPR052769 (PANTHER); IPR019734 (PROSITE_PROFILES); IPR011990 (SUPERFAMILY)	F:GO:0005515	F:protein binding
																	g8171.t1	IMCL2_ORYSJProbable isoprenylcysteine alpha-carbonyl methylesterase ICMEL2 OS=Oryza sativa subsp. japonica OX=39947 GN=IMCEL2 PE=2 SV=1	478	9	3.50965e-17	46.34	5	F:GO:0052689; C:GO:0005737; C:GO:0012505; C:GO:0016020; C:GO:0043231	F:carboxylic ester hydrolase activity; C:cytoplasm; C:endomembrane system; C:membrane; C:intracellular membrane-bounded organelle	EC:3.1.1	Acting on ester bonds	IPR029058 (G3DSA:3.40.50.GENE3D); IPR049492 (PFAM); mobidb-lite (MOBIDB_LITE); IPR050300 (PANTHER); TRANSMEMBRANE (PHOBIUS); NON_CYTOPLASMIC_DOMAIN (PHOBIUS); TRANSMEMBRANE (PHOBIUS); CYTOPLASMIC_DOMAIN (PHOBIUS); NON_CYTOPLASMIC_DOMAIN (PHOBIUS); IPR029058 (SUPERFAMILY); TMhelix (TMHMM); TMhelix (TMHMM)	no GO terms	no GO terms
																	g8172.t1	---NA---	401									Coil (COILS); mobidb-lite (MOBIDB_LITE); CYTOPLASMIC_DOMAIN (PHOBIUS); NON_CYTOPLASMIC_DOMAIN (PHOBIUS); TRANSMEMBRANE (PHOBIUS); TRANSMEMBRANE (PHOBIUS); NON_CYTOPLASMIC_DOMAIN (PHOBIUS); TMhelix (TMHMM)	no GO terms	no GO terms
																	g8173.t1	---NA---	359									Coil (COILS); mobidb-lite (MOBIDB_LITE)	no GO terms	no GO terms
																	g8174.t1	---NA---	412									mobidb-lite (MOBIDB_LITE)	no GO terms	no GO terms
																	g8175.t1	RIP6_ORYSJPutative ripening-related protein 6 OS=Oryza sativa subsp. japonica OX=39947 GN=Os10g0489301 PE=3 SV=1	129	1	3.83926e-07	52.44	1	C:GO:0005576	C:extracellular region			IPR009009 (PFAM); IPR036908 (G3DSA:2.40.40.GENE3D); IPR051477 (PANTHER); SIGNAL_PEPTIDE_C_REGION (PHOBIUS); SIGNAL_PEPTIDE_H_REGION (PHOBIUS); SIGNAL_PEPTIDE (PHOBIUS); SIGNAL_PEPTIDE_N_REGION (PHOBIUS); NON_CYTOPLASMIC_DOMAIN (PHOBIUS); cd22191 (CDD); SignalP-noTM (SIGNALP_EUK); IPR036908 (SUPERFAMILY); TMhelix (TMHMM)	no GO terms	no GO terms
																	g8176.t1	---NA---	63									PTHR45023 (PANTHER)	no GO terms	no GO terms
																	g8177.t1	---NA---	222									IPR013083 (G3DSA:3.30.40.GENE3D); mobidb-lite (MOBIDB_LITE); IPR052788 (PANTHER); SIGNAL_PEPTIDE_N_REGION (PHOBIUS); SIGNAL_PEPTIDE_H_REGION (PHOBIUS); SIGNAL_PEPTIDE (PHOBIUS); NON_CYTOPLASMIC_DOMAIN (PHOBIUS); SIGNAL_PEPTIDE_C_REGION (PHOBIUS); IPR001841 (PROSITE_PROFILES); cd16448 (CDD); SignalP-noTM (SIGNALP_EUK); SSF57850 (SUPERFAMILY)	no GO terms	no GO terms
																	g8178.t1	TCB1_YEASTTricalbin-1 OS=Saccharomyces cerevisiae (strain ATCC 204508 / S288c) OX=559292 GN=TCB1 PE=1 SV=1	1597	10	1.08593e-175	46.74	2	P:GO:0061817; F:GO:0008289	P:endoplasmic reticulum-plasma membrane tethering; F:lipid binding			IPR000008 (SMART); IPR035892 (G3DSA:2.60.40.GENE3D); IPR035892 (G3DSA:2.60.40.GENE3D); IPR017147 (PIRSF); IPR056910 (PFAM); IPR000008 (PFAM); IPR035892 (G3DSA:2.60.40.GENE3D); mobidb-lite (MOBIDB_LITE); IPR052455 (PANTHER); TRANSMEMBRANE (PHOBIUS); CYTOPLASMIC_DOMAIN (PHOBIUS); NON_CYTOPLASMIC_DOMAIN (PHOBIUS); CYTOPLASMIC_DOMAIN (PHOBIUS); TRANSMEMBRANE (PHOBIUS); IPR031468 (PROSITE_PROFILES); IPR000008 (PROSITE_PROFILES); IPR000008 (PROSITE_PROFILES); IPR000008 (PROSITE_PROFILES); IPR000008 (PROSITE_PROFILES); IPR000008 (PROSITE_PROFILES); IPR037762 (CDD); IPR037756 (CDD); IPR037765 (CDD); IPR037761 (CDD); cd21678 (CDD); IPR035892 (SUPERFAMILY); IPR035892 (SUPERFAMILY); IPR035892 (SUPERFAMILY); IPR035892 (SUPERFAMILY); IPR035892 (SUPERFAMILY); IPR035892 (SUPERFAMILY); TMhelix (TMHMM); TMhelix (TMHMM)	P:GO:0061817; F:GO:0008289	P:endoplasmic reticulum-plasma membrane tethering; F:lipid binding
																	g8179.t1	---NA---	377									Coil (COILS); mobidb-lite (MOBIDB_LITE)	no GO terms	no GO terms
																	g8180.t1	THG1_NEUCRtRNA(His) guanylyltransferase OS=Neurospora crassa (strain ATCC 24698 / 74-OR23-1A / CBS 708.71 / DSM 1257 / FGSC 987) OX=367110 GN=rgt-1 PE=3 SV=1	320	10	1.77122e-81	62.18	3	P:GO:0006400; F:GO:0000287; F:GO:0008193	P:tRNA modification; F:magnesium ion binding; F:tRNA guanylyltransferase activity			IPR024956 (PFAM); IPR025845 (PFAM); IPR038469 (G3DSA:3.30.70.GENE3D); IPR007537 (PIRSF); IPR007537 (PANTHER)	P:GO:0006400; P:GO:0008033; F:GO:0000287; F:GO:0008193	P:tRNA modification; P:tRNA processing; F:magnesium ion binding; F:tRNA guanylyltransferase activity
																	g8181.t1	---NA---	382									Coil (COILS); mobidb-lite (MOBIDB_LITE)	no GO terms	no GO terms
																	g8182.t1	---NA---	115									SIGNAL_PEPTIDE_N_REGION (PHOBIUS); SIGNAL_PEPTIDE_H_REGION (PHOBIUS); SIGNAL_PEPTIDE_C_REGION (PHOBIUS); NON_CYTOPLASMIC_DOMAIN (PHOBIUS); SIGNAL_PEPTIDE (PHOBIUS); SignalP-noTM (SIGNALP_EUK)	no GO terms	no GO terms
																	g8183.t1	---NA---	122									mobidb-lite (MOBIDB_LITE)	no GO terms	no GO terms
																	g8184.t1	---NA---	112									SIGNAL_PEPTIDE (PHOBIUS); SIGNAL_PEPTIDE_H_REGION (PHOBIUS); SIGNAL_PEPTIDE_N_REGION (PHOBIUS); SIGNAL_PEPTIDE_C_REGION (PHOBIUS); NON_CYTOPLASMIC_DOMAIN (PHOBIUS); SignalP-noTM (SIGNALP_EUK); SignalP-noTM (SIGNALP_GRAM_NEGATIVE); SignalP-TM (SIGNALP_GRAM_POSITIVE)	no GO terms	no GO terms
																	g8185.t1	NPAL2_MOUSENIPA-like protein 2 OS=Mus musculus OX=10090 GN=Nipal2 PE=2 SV=1	202	7	1.96742e-08	55.2	3	P:GO:0015693; F:GO:0015095; C:GO:0016020	P:magnesium ion transport; F:magnesium ion transmembrane transporter activity; C:membrane			IPR008521 (PFAM); IPR008521 (PANTHER); NON_CYTOPLASMIC_DOMAIN (PHOBIUS); CYTOPLASMIC_DOMAIN (PHOBIUS); SIGNAL_PEPTIDE_C_REGION (PHOBIUS); SIGNAL_PEPTIDE_N_REGION (PHOBIUS); TRANSMEMBRANE (PHOBIUS); SIGNAL_PEPTIDE_H_REGION (PHOBIUS); SIGNAL_PEPTIDE (PHOBIUS); TRANSMEMBRANE (PHOBIUS); NON_CYTOPLASMIC_DOMAIN (PHOBIUS); TMhelix (TMHMM); TMhelix (TMHMM)	P:GO:0015693; F:GO:0015095; C:GO:0016020	P:magnesium ion transport; F:magnesium ion transmembrane transporter activity; C:membrane
																	g8186.t1	NIPA7_ARATHProbable magnesium transporter NIPA7 OS=Arabidopsis thaliana OX=3702 GN=At4g38730 PE=2 SV=1	474	10	5.90505e-39	54.44	3	P:GO:0015693; F:GO:0015095; C:GO:0016020	P:magnesium ion transport; F:magnesium ion transmembrane transporter activity; C:membrane			IPR008521 (PFAM); mobidb-lite (MOBIDB_LITE); IPR008521 (PANTHER); TRANSMEMBRANE (PHOBIUS); TRANSMEMBRANE (PHOBIUS); TRANSMEMBRANE (PHOBIUS); NON_CYTOPLASMIC_DOMAIN (PHOBIUS); NON_CYTOPLASMIC_DOMAIN (PHOBIUS); TRANSMEMBRANE (PHOBIUS); TRANSMEMBRANE (PHOBIUS); TRANSMEMBRANE (PHOBIUS); NON_CYTOPLASMIC_DOMAIN (PHOBIUS); TRANSMEMBRANE (PHOBIUS); TRANSMEMBRANE (PHOBIUS); CYTOPLASMIC_DOMAIN (PHOBIUS); CYTOPLASMIC_DOMAIN (PHOBIUS); CYTOPLASMIC_DOMAIN (PHOBIUS); NON_CYTOPLASMIC_DOMAIN (PHOBIUS); CYTOPLASMIC_DOMAIN (PHOBIUS); NON_CYTOPLASMIC_DOMAIN (PHOBIUS); CYTOPLASMIC_DOMAIN (PHOBIUS); TRANSMEMBRANE (PHOBIUS); SSF103481 (SUPERFAMILY); TMhelix (TMHMM); TMhelix (TMHMM); TMhelix (TMHMM); TMhelix (TMHMM); TMhelix (TMHMM); TMhelix (TMHMM); TMhelix (TMHMM); TMhelix (TMHMM); TMhelix (TMHMM)	P:GO:0015693; F:GO:0015095; C:GO:0016020	P:magnesium ion transport; F:magnesium ion transmembrane transporter activity; C:membrane
																	g8187.t1	---NA---	112									SIGNAL_PEPTIDE (PHOBIUS); SIGNAL_PEPTIDE_H_REGION (PHOBIUS); SIGNAL_PEPTIDE_N_REGION (PHOBIUS); SIGNAL_PEPTIDE_C_REGION (PHOBIUS); NON_CYTOPLASMIC_DOMAIN (PHOBIUS); SignalP-TM (SIGNALP_GRAM_POSITIVE); SignalP-noTM (SIGNALP_GRAM_NEGATIVE); SignalP-noTM (SIGNALP_EUK)	no GO terms	no GO terms
																	g8188.t1	---NA---	112									SIGNAL_PEPTIDE (PHOBIUS); SIGNAL_PEPTIDE_H_REGION (PHOBIUS); SIGNAL_PEPTIDE_N_REGION (PHOBIUS); SIGNAL_PEPTIDE_C_REGION (PHOBIUS); NON_CYTOPLASMIC_DOMAIN (PHOBIUS); SignalP-noTM (SIGNALP_GRAM_NEGATIVE); SignalP-TM (SIGNALP_GRAM_POSITIVE); SignalP-noTM (SIGNALP_EUK)	no GO terms	no GO terms
																	g8189.t1	---NA---	112									SIGNAL_PEPTIDE (PHOBIUS); SIGNAL_PEPTIDE_H_REGION (PHOBIUS); SIGNAL_PEPTIDE_N_REGION (PHOBIUS); SIGNAL_PEPTIDE_C_REGION (PHOBIUS); NON_CYTOPLASMIC_DOMAIN (PHOBIUS); SignalP-noTM (SIGNALP_GRAM_NEGATIVE); SignalP-noTM (SIGNALP_EUK); SignalP-TM (SIGNALP_GRAM_POSITIVE)	no GO terms	no GO terms
																	g8190.t1	HRQ1_SCHPOATP-dependent helicase hrq1 OS=Schizosaccharomyces pombe (strain 972 / ATCC 24843) OX=284812 GN=hrq1 PE=1 SV=4	1223	10	0	49.08	6	P:GO:0006289; P:GO:0036297; F:GO:0003676; F:GO:0005524; F:GO:0043138; C:GO:0005634	P:nucleotide-excision repair; P:interstrand cross-link repair; F:nucleic acid binding; F:ATP binding; F:3'-5' DNA helicase activity; C:nucleus			Coil (COILS); IPR001650 (SMART); IPR014001 (SMART); IPR014939 (PFAM); IPR011545 (PFAM); IPR027417 (G3DSA:3.40.50.GENE3D); IPR055227 (PFAM); IPR027417 (G3DSA:3.40.50.GENE3D); IPR001650 (PFAM); mobidb-lite (MOBIDB_LITE); PTHR47957 (PANTHER); IPR014001 (PROSITE_PROFILES); IPR001650 (PROSITE_PROFILES); cd17923 (CDD); cd18797 (CDD); IPR027417 (SUPERFAMILY)	P:GO:0006289; P:GO:0036297; F:GO:0003676; F:GO:0005524; F:GO:0043138; C:GO:0005634	P:nucleotide-excision repair; P:interstrand cross-link repair; F:nucleic acid binding; F:ATP binding; F:3'-5' DNA helicase activity; C:nucleus
																	g8191.t1	COPD_RATCoatomer subunit delta OS=Rattus norvegicus OX=10116 GN=Arcn1 PE=2 SV=1	542	10	5.9568e-116	56.14	4	P:GO:0006888; P:GO:0006890; P:GO:0051645; C:GO:0030126	P:endoplasmic reticulum to Golgi vesicle-mediated transport; P:retrograde vesicle-mediated transport, Golgi to endoplasmic reticulum; P:Golgi localization; C:COPI vesicle coat			Coil (COILS); G3DSA:2.60.40.1170 (GENE3D); G3DSA:2.60.40.1170 (GENE3D); G3DSA:3.30.450.60 (GENE3D); IPR028565 (PFAM); mobidb-lite (MOBIDB_LITE); IPR027059 (PANTHER); IPR028565 (PROSITE_PROFILES); cd14830 (CDD); cd09254 (CDD); IPR011012 (SUPERFAMILY); IPR036168 (SUPERFAMILY)	P:GO:0006888; P:GO:0006890; P:GO:0051645; C:GO:0030126	P:endoplasmic reticulum to Golgi vesicle-mediated transport; P:retrograde vesicle-mediated transport, Golgi to endoplasmic reticulum; P:Golgi localization; C:COPI vesicle coat
																	g8192.t1	RF12A_XENLAE3 ubiquitin-protein ligase RNF12-A OS=Xenopus laevis OX=8355 GN=rnf12-a PE=1 SV=1	340	10	6.48069e-08	57.28	3	P:GO:0006511; P:GO:0016567; F:GO:0061630	P:ubiquitin-dependent protein catabolic process; P:protein ubiquitination; F:ubiquitin protein ligase activity			IPR001841 (SMART); IPR013083 (G3DSA:3.30.40.GENE3D); IPR001841 (PFAM); mobidb-lite (MOBIDB_LITE); PTHR45977 (PANTHER); IPR001841 (PROSITE_PROFILES); SSF57850 (SUPERFAMILY)	P:GO:0006511; P:GO:0016567; F:GO:0061630	P:ubiquitin-dependent protein catabolic process; P:protein ubiquitination; F:ubiquitin protein ligase activity
																	g8193.t1	SFK1_SCHPOProtein sfk1 OS=Schizosaccharomyces pombe (strain 972 / ATCC 24843) OX=284812 GN=sfk1 PE=3 SV=1	262	1	3.12441e-17	45.73	1	C:GO:0005886	C:plasma membrane			IPR019402 (PFAM); IPR050911 (PANTHER); TRANSMEMBRANE (PHOBIUS); TRANSMEMBRANE (PHOBIUS); CYTOPLASMIC_DOMAIN (PHOBIUS); NON_CYTOPLASMIC_DOMAIN (PHOBIUS); CYTOPLASMIC_DOMAIN (PHOBIUS); TRANSMEMBRANE (PHOBIUS); TRANSMEMBRANE (PHOBIUS); CYTOPLASMIC_DOMAIN (PHOBIUS); CYTOPLASMIC_DOMAIN (PHOBIUS); NON_CYTOPLASMIC_DOMAIN (PHOBIUS); NON_CYTOPLASMIC_DOMAIN (PHOBIUS); TRANSMEMBRANE (PHOBIUS); TRANSMEMBRANE (PHOBIUS); TMhelix (TMHMM); TMhelix (TMHMM); TMhelix (TMHMM); TMhelix (TMHMM); TMhelix (TMHMM); TMhelix (TMHMM)	C:GO:0005886	C:plasma membrane
																	g8194.t1	UBXN1_CAEELUBX domain-containing protein 1 OS=Caenorhabditis elegans OX=6239 GN=ubxn-1 PE=1 SV=1	341	10	1.80406e-31	50.27	6	P:GO:0031397; P:GO:0032435; P:GO:1903094; F:GO:0036435; C:GO:0005634; C:GO:0005737	P:negative regulation of protein ubiquitination; P:negative regulation of proteasomal ubiquitin-dependent protein catabolic process; P:negative regulation of protein K48-linked deubiquitination; F:K48-linked polyubiquitin modification-dependent protein binding; C:nucleus; C:cytoplasm			Coil (COILS); Coil (COILS); IPR001012 (SMART); IPR001012 (PFAM); G3DSA:1.10.8.10 (GENE3D); IPR015940 (PFAM); G3DSA:3.10.20.90 (GENE3D); mobidb-lite (MOBIDB_LITE); PTHR46340 (PANTHER); IPR001012 (PROSITE_PROFILES); IPR015940 (PROSITE_PROFILES); IPR029071 (SUPERFAMILY); IPR009060 (SUPERFAMILY)	P:GO:0031397; P:GO:0032435; P:GO:1903094; F:GO:0005515; F:GO:0036435; C:GO:0005634; C:GO:0005737	P:negative regulation of protein ubiquitination; P:negative regulation of proteasomal ubiquitin-dependent protein catabolic process; P:negative regulation of protein K48-linked deubiquitination; F:protein binding; F:K48-linked polyubiquitin modification-dependent protein binding; C:nucleus; C:cytoplasm
																	g8195.t1	---NA---	821									mobidb-lite (MOBIDB_LITE)	no GO terms	no GO terms
																	g8196.t1	SAC1_YEASTPhosphatidylinositol-3-phosphatase SAC1 OS=Saccharomyces cerevisiae (strain ATCC 204508 / S288c) OX=559292 GN=SAC1 PE=1 SV=1	718	10	8.76101e-136	53.25	3	P:GO:0046856; F:GO:0043812; C:GO:0005783	P:phosphatidylinositol dephosphorylation; F:phosphatidylinositol-4-phosphate phosphatase activity; C:endoplasmic reticulum			IPR002013 (PFAM); mobidb-lite (MOBIDB_LITE); PTHR45662 (PANTHER); TRANSMEMBRANE (PHOBIUS); NON_CYTOPLASMIC_DOMAIN (PHOBIUS); CYTOPLASMIC_DOMAIN (PHOBIUS); TRANSMEMBRANE (PHOBIUS); NON_CYTOPLASMIC_DOMAIN (PHOBIUS); IPR002013 (PROSITE_PROFILES); TMhelix (TMHMM); TMhelix (TMHMM)	P:GO:0046856; F:GO:0016791; F:GO:0043812; C:GO:0005783	P:phosphatidylinositol dephosphorylation; F:phosphatase activity; F:phosphatidylinositol-4-phosphate phosphatase activity; C:endoplasmic reticulum
																	g8197.t1	---NA---	195									mobidb-lite (MOBIDB_LITE); TRANSMEMBRANE (PHOBIUS); CYTOPLASMIC_DOMAIN (PHOBIUS); TRANSMEMBRANE (PHOBIUS); NON_CYTOPLASMIC_DOMAIN (PHOBIUS); CYTOPLASMIC_DOMAIN (PHOBIUS); SignalP-TM (SIGNALP_GRAM_POSITIVE); SignalP-noTM (SIGNALP_EUK); TMhelix (TMHMM); TMhelix (TMHMM)	no GO terms	no GO terms
																	g8198.t1	---NA---	195									mobidb-lite (MOBIDB_LITE); SIGNAL_PEPTIDE_N_REGION (PHOBIUS); TRANSMEMBRANE (PHOBIUS); NON_CYTOPLASMIC_DOMAIN (PHOBIUS); NON_CYTOPLASMIC_DOMAIN (PHOBIUS); TRANSMEMBRANE (PHOBIUS); SIGNAL_PEPTIDE_H_REGION (PHOBIUS); TRANSMEMBRANE (PHOBIUS); CYTOPLASMIC_DOMAIN (PHOBIUS); CYTOPLASMIC_DOMAIN (PHOBIUS); SIGNAL_PEPTIDE_C_REGION (PHOBIUS); SIGNAL_PEPTIDE (PHOBIUS); SignalP-TM (SIGNALP_GRAM_POSITIVE); SignalP-noTM (SIGNALP_EUK); TMhelix (TMHMM); TMhelix (TMHMM)	no GO terms	no GO terms
																	g8199.t1	---NA---	195									mobidb-lite (MOBIDB_LITE); TRANSMEMBRANE (PHOBIUS); NON_CYTOPLASMIC_DOMAIN (PHOBIUS); TRANSMEMBRANE (PHOBIUS); NON_CYTOPLASMIC_DOMAIN (PHOBIUS); TRANSMEMBRANE (PHOBIUS); CYTOPLASMIC_DOMAIN (PHOBIUS); CYTOPLASMIC_DOMAIN (PHOBIUS); SignalP-noTM (SIGNALP_EUK); SignalP-TM (SIGNALP_GRAM_POSITIVE); TMhelix (TMHMM); TMhelix (TMHMM)	no GO terms	no GO terms
																	g8200.t1	SST2_SCHPOAMSH-like protease sst2 OS=Schizosaccharomyces pombe (strain 972 / ATCC 24843) OX=284812 GN=sst2 PE=1 SV=1	700	10	9.94212e-46	61.99	6	P:GO:0070536; F:GO:0005515; F:GO:0008237; F:GO:0061578; C:GO:0005768; C:GO:0016020	P:protein K63-linked deubiquitination; F:protein binding; F:metallopeptidase activity; F:K63-linked deubiquitinase activity; C:endosome; C:membrane			IPR000555 (SMART); IPR015063 (PFAM); IPR000555 (PFAM); G3DSA:3.40.140.10 (GENE3D); G3DSA:1.20.58.80 (GENE3D); mobidb-lite (MOBIDB_LITE); PTHR12947 (PANTHER); IPR037518 (PROSITE_PROFILES); SSF102712 (SUPERFAMILY)	P:GO:0070536; F:GO:0005515; F:GO:0008233; F:GO:0008237; F:GO:0061578; C:GO:0005768; C:GO:0016020	P:protein K63-linked deubiquitination; F:protein binding; F:peptidase activity; F:metallopeptidase activity; F:K63-linked deubiquitinase activity; C:endosome; C:membrane
																	g8201.t1	---NA---	112									mobidb-lite (MOBIDB_LITE)	no GO terms	no GO terms
																	g8202.t1	---NA---	102									no IPS match	no IPS match	no IPS match
																	g8203.t1	---NA---	101									mobidb-lite (MOBIDB_LITE)	no GO terms	no GO terms
																	g8204.t1	---NA---	173									IPR052980 (PANTHER)	no GO terms	no GO terms
																	g8205.t1	---NA---	245									mobidb-lite (MOBIDB_LITE)	no GO terms	no GO terms
																	g8336.t1	---NA---	69									mobidb-lite (MOBIDB_LITE); SIGNAL_PEPTIDE_H_REGION (PHOBIUS); SIGNAL_PEPTIDE_C_REGION (PHOBIUS); SIGNAL_PEPTIDE_N_REGION (PHOBIUS); SIGNAL_PEPTIDE (PHOBIUS); NON_CYTOPLASMIC_DOMAIN (PHOBIUS); SignalP-noTM (SIGNALP_GRAM_NEGATIVE); SignalP-noTM (SIGNALP_EUK)	no GO terms	no GO terms
																	g8337.t1	YQ92_SCHPOUncharacterized MFS-type transporter C18.02 OS=Schizosaccharomyces pombe (strain 972 / ATCC 24843) OX=284812 GN=SPCC18.02 PE=3 SV=1	446	10	3.76754e-86	44.55	2	P:GO:0055085; F:GO:0022857	P:transmembrane transport; F:transmembrane transporter activity			IPR036259 (G3DSA:1.20.1250.GENE3D); IPR011701 (PFAM); IPR050930 (PANTHER); TRANSMEMBRANE (PHOBIUS); CYTOPLASMIC_DOMAIN (PHOBIUS); CYTOPLASMIC_DOMAIN (PHOBIUS); TRANSMEMBRANE (PHOBIUS); NON_CYTOPLASMIC_DOMAIN (PHOBIUS); NON_CYTOPLASMIC_DOMAIN (PHOBIUS); TRANSMEMBRANE (PHOBIUS); CYTOPLASMIC_DOMAIN (PHOBIUS); TRANSMEMBRANE (PHOBIUS); TRANSMEMBRANE (PHOBIUS); TRANSMEMBRANE (PHOBIUS); NON_CYTOPLASMIC_DOMAIN (PHOBIUS); NON_CYTOPLASMIC_DOMAIN (PHOBIUS); TRANSMEMBRANE (PHOBIUS); CYTOPLASMIC_DOMAIN (PHOBIUS); TRANSMEMBRANE (PHOBIUS); CYTOPLASMIC_DOMAIN (PHOBIUS); NON_CYTOPLASMIC_DOMAIN (PHOBIUS); TRANSMEMBRANE (PHOBIUS); NON_CYTOPLASMIC_DOMAIN (PHOBIUS); TRANSMEMBRANE (PHOBIUS); CYTOPLASMIC_DOMAIN (PHOBIUS); TRANSMEMBRANE (PHOBIUS); IPR020846 (PROSITE_PROFILES); cd17325 (CDD); IPR036259 (SUPERFAMILY); TMhelix (TMHMM); TMhelix (TMHMM); TMhelix (TMHMM); TMhelix (TMHMM); TMhelix (TMHMM); TMhelix (TMHMM); TMhelix (TMHMM); TMhelix (TMHMM); TMhelix (TMHMM); TMhelix (TMHMM); TMhelix (TMHMM)	P:GO:0055085; F:GO:0022857	P:transmembrane transport; F:transmembrane transporter activity
																	g8338.t1	---NA---	126									mobidb-lite (MOBIDB_LITE)	no GO terms	no GO terms
																	g8339.t1	NDOR1_DANRENADPH-dependent diflavin oxidoreductase 1 OS=Danio rerio OX=7955 GN=ndor1 PE=2 SV=1	595	10	2.18925e-145	54.97	4	F:GO:0003958; F:GO:0010181; F:GO:0050660; C:GO:0005829	F:NADPH-hemoprotein reductase activity; F:FMN binding; F:flavin adenine dinucleotide binding; C:cytosol			IPR001709 (PRINTS); IPR001094 (PRINTS); IPR003097 (PFAM); IPR008254 (PFAM); IPR023173 (G3DSA:1.20.990.GENE3D); IPR001433 (PFAM); IPR039261 (G3DSA:3.40.50.GENE3D); IPR029039 (G3DSA:3.40.50.GENE3D); G3DSA:2.40.30.10 (GENE3D); PTHR19384 (PANTHER); IPR008254 (PROSITE_PROFILES); IPR028879 (HAMAP); IPR017927 (PROSITE_PROFILES); IPR029039 (SUPERFAMILY); IPR039261 (SUPERFAMILY); IPR017938 (SUPERFAMILY)	F:GO:0003958; F:GO:0010181; F:GO:0016491; F:GO:0050660; C:GO:0005829	F:NADPH-hemoprotein reductase activity; F:FMN binding; F:oxidoreductase activity; F:flavin adenine dinucleotide binding; C:cytosol
																	g8340.t1	RPC2_SCHPODNA-directed RNA polymerase III subunit RPC2 OS=Schizosaccharomyces pombe (strain 972 / ATCC 24843) OX=284812 GN=rpc2 PE=2 SV=1	1264	10	0	70.67	4	P:GO:0006351; F:GO:0003677; F:GO:0003899; F:GO:0032549	P:DNA-templated transcription; F:DNA binding; F:DNA-directed RNA polymerase activity; F:ribonucleoside binding			IPR037034 (G3DSA:3.90.1110.GENE3D); IPR014724 (G3DSA:2.40.50.GENE3D); IPR007120 (PFAM); G3DSA:3.90.1800.10 (GENE3D); IPR007647 (PFAM); G3DSA:3.90.1070.20 (GENE3D); IPR007645 (PFAM); IPR007646 (PFAM); IPR007644 (PFAM); IPR037033 (G3DSA:2.40.270.GENE3D); IPR007642 (PFAM); G3DSA:3.90.1100.10 (GENE3D); IPR007641 (PFAM); mobidb-lite (MOBIDB_LITE); IPR015712 (PANTHER); IPR015712 (CDD); SSF64484 (SUPERFAMILY)	P:GO:0006351; F:GO:0003677; F:GO:0003899; F:GO:0032549	P:DNA-templated transcription; F:DNA binding; F:DNA-directed RNA polymerase activity; F:ribonucleoside binding
																	g8341.t1	---NA---	288									mobidb-lite (MOBIDB_LITE)	no GO terms	no GO terms
																	g8342.t1	---NA---	99									no IPS match	no IPS match	no IPS match
																	g8343.t1	ML12B_RATMyosin regulatory light chain 12B OS=Rattus norvegicus OX=10116 GN=Myl12b PE=1 SV=3	195	10	2.4944e-39	58.2	1	F:GO:0005509	F:calcium ion binding			IPR002048 (SMART); G3DSA:1.10.238.10 (GENE3D); IPR002048 (PFAM); G3DSA:1.10.238.10 (GENE3D); mobidb-lite (MOBIDB_LITE); IPR050403 (PANTHER); IPR002048 (PROSITE_PROFILES); IPR002048 (PROSITE_PROFILES); IPR002048 (CDD); IPR011992 (SUPERFAMILY)	F:GO:0005509	F:calcium ion binding
																	g8344.t1	CP51_USTMALanosterol 14-alpha demethylase OS=Ustilago maydis (strain 521 / FGSC 9021) OX=237631 GN=ERG11 PE=3 SV=1	536	10	0	64.42	4	F:GO:0004497; F:GO:0005506; F:GO:0016705; F:GO:0020037	F:monooxygenase activity; F:iron ion binding; F:oxidoreductase activity, acting on paired donors, with incorporation or reduction of molecular oxygen; F:heme binding			IPR001128 (PRINTS); IPR002403 (PRINTS); IPR001128 (PFAM); IPR036396 (G3DSA:1.10.630.GENE3D); IPR050529 (PANTHER); CYTOPLASMIC_DOMAIN (PHOBIUS); TRANSMEMBRANE (PHOBIUS); NON_CYTOPLASMIC_DOMAIN (PHOBIUS); TRANSMEMBRANE (PHOBIUS); CYTOPLASMIC_DOMAIN (PHOBIUS); cd11042 (CDD); IPR036396 (SUPERFAMILY); TMhelix (TMHMM); TMhelix (TMHMM)	F:GO:0004497; F:GO:0005506; F:GO:0016705; F:GO:0020037	F:monooxygenase activity; F:iron ion binding; F:oxidoreductase activity, acting on paired donors, with incorporation or reduction of molecular oxygen; F:heme binding
																	g8345.t1	---NA---	99									no IPS match	no IPS match	no IPS match
																	g8346.t1	---NA---	99									no IPS match	no IPS match	no IPS match
																	g8347.t1	CP51_USTMALanosterol 14-alpha demethylase OS=Ustilago maydis (strain 521 / FGSC 9021) OX=237631 GN=ERG11 PE=3 SV=1	536	10	0	64.42	4	F:GO:0004497; F:GO:0005506; F:GO:0016705; F:GO:0020037	F:monooxygenase activity; F:iron ion binding; F:oxidoreductase activity, acting on paired donors, with incorporation or reduction of molecular oxygen; F:heme binding			IPR001128 (PRINTS); IPR002403 (PRINTS); IPR001128 (PFAM); IPR036396 (G3DSA:1.10.630.GENE3D); IPR050529 (PANTHER); CYTOPLASMIC_DOMAIN (PHOBIUS); TRANSMEMBRANE (PHOBIUS); NON_CYTOPLASMIC_DOMAIN (PHOBIUS); TRANSMEMBRANE (PHOBIUS); CYTOPLASMIC_DOMAIN (PHOBIUS); cd11042 (CDD); IPR036396 (SUPERFAMILY); TMhelix (TMHMM); TMhelix (TMHMM)	F:GO:0004497; F:GO:0005506; F:GO:0016705; F:GO:0020037	F:monooxygenase activity; F:iron ion binding; F:oxidoreductase activity, acting on paired donors, with incorporation or reduction of molecular oxygen; F:heme binding
																	g8348.t1	ML12B_RATMyosin regulatory light chain 12B OS=Rattus norvegicus OX=10116 GN=Myl12b PE=1 SV=3	195	10	2.4944e-39	58.2	1	F:GO:0005509	F:calcium ion binding			IPR002048 (SMART); G3DSA:1.10.238.10 (GENE3D); IPR002048 (PFAM); G3DSA:1.10.238.10 (GENE3D); mobidb-lite (MOBIDB_LITE); IPR050403 (PANTHER); IPR002048 (PROSITE_PROFILES); IPR002048 (PROSITE_PROFILES); IPR002048 (CDD); IPR011992 (SUPERFAMILY)	F:GO:0005509	F:calcium ion binding
																	g8349.t1	---NA---	99									no IPS match	no IPS match	no IPS match
																	g8350.t1	ML12B_RATMyosin regulatory light chain 12B OS=Rattus norvegicus OX=10116 GN=Myl12b PE=1 SV=3	195	10	2.4944e-39	58.2	1	F:GO:0005509	F:calcium ion binding			IPR002048 (SMART); G3DSA:1.10.238.10 (GENE3D); IPR002048 (PFAM); G3DSA:1.10.238.10 (GENE3D); mobidb-lite (MOBIDB_LITE); IPR050403 (PANTHER); IPR002048 (PROSITE_PROFILES); IPR002048 (PROSITE_PROFILES); IPR002048 (CDD); IPR011992 (SUPERFAMILY)	F:GO:0005509	F:calcium ion binding
																	g8351.t1	---NA---	99									no IPS match	no IPS match	no IPS match
																	g8352.t1	DCN1_USTMADefective in cullin neddylation protein 1 OS=Ustilago maydis (strain 521 / FGSC 9021) OX=237631 GN=DCN1 PE=3 SV=1	292	10	1.72436e-50	47.45	5	P:GO:0045116; F:GO:0031624; F:GO:0032182; F:GO:0097602; C:GO:0000151	P:protein neddylation; F:ubiquitin conjugating enzyme binding; F:ubiquitin-like protein binding; F:cullin family protein binding; C:ubiquitin ligase complex			IPR005176 (PFAM); IPR042460 (G3DSA:1.10.238.GENE3D); G3DSA:1.10.238.10 (GENE3D); IPR014764 (PANTHER); IPR005176 (PROSITE_PROFILES)	P:GO:0045116; F:GO:0031624; F:GO:0032182; F:GO:0097602; C:GO:0000151	P:protein neddylation; F:ubiquitin conjugating enzyme binding; F:ubiquitin-like protein binding; F:cullin family protein binding; C:ubiquitin ligase complex
																	g8353.t1	---NA---	357									IPR009598 (SMART); PF06726 (PFAM); mobidb-lite (MOBIDB_LITE); IPR009598 (PANTHER); TRANSMEMBRANE (PHOBIUS); NON_CYTOPLASMIC_DOMAIN (PHOBIUS); NON_CYTOPLASMIC_DOMAIN (PHOBIUS); CYTOPLASMIC_DOMAIN (PHOBIUS); TRANSMEMBRANE (PHOBIUS); TMhelix (TMHMM)	no GO terms	no GO terms
																	g8354.t1	---NA---	175									PTHR46564 (PANTHER); IPR009057 (SUPERFAMILY)	no GO terms	no GO terms
																	g8355.t1	YIE2_SCHPOSH3 domain-containing protein PJ696.02 OS=Schizosaccharomyces pombe (strain 972 / ATCC 24843) OX=284812 GN=SPAPJ696.02 PE=1 SV=1	517	10	5.1183e-28	53.55	1	F:GO:0035091	F:phosphatidylinositol binding			IPR007461 (PFAM); mobidb-lite (MOBIDB_LITE); IPR051702 (PANTHER); cd11524 (CDD)	F:GO:0035091	F:phosphatidylinositol binding
																	g8356.t1	CHO2_LACBSPhosphatidylethanolamine N-methyltransferase OS=Laccaria bicolor (strain S238N-H82 / ATCC MYA-4686) OX=486041 GN=CHO2 PE=3 SV=1	1105	10	0	49.97	2	P:GO:0006656; F:GO:0004608	P:phosphatidylcholine biosynthetic process; F:phosphatidylethanolamine N-methyltransferase activity			Coil (COILS); Coil (COILS); Coil (COILS); IPR007318 (PFAM); mobidb-lite (MOBIDB_LITE); PTHR32138 (PANTHER); TRANSMEMBRANE (PHOBIUS); CYTOPLASMIC_DOMAIN (PHOBIUS); NON_CYTOPLASMIC_DOMAIN (PHOBIUS); NON_CYTOPLASMIC_DOMAIN (PHOBIUS); TRANSMEMBRANE (PHOBIUS); TRANSMEMBRANE (PHOBIUS); TRANSMEMBRANE (PHOBIUS); TRANSMEMBRANE (PHOBIUS); TRANSMEMBRANE (PHOBIUS); TRANSMEMBRANE (PHOBIUS); NON_CYTOPLASMIC_DOMAIN (PHOBIUS); CYTOPLASMIC_DOMAIN (PHOBIUS); TRANSMEMBRANE (PHOBIUS); CYTOPLASMIC_DOMAIN (PHOBIUS); CYTOPLASMIC_DOMAIN (PHOBIUS); TRANSMEMBRANE (PHOBIUS); NON_CYTOPLASMIC_DOMAIN (PHOBIUS); TRANSMEMBRANE (PHOBIUS); NON_CYTOPLASMIC_DOMAIN (PHOBIUS); CYTOPLASMIC_DOMAIN (PHOBIUS); CYTOPLASMIC_DOMAIN (PHOBIUS); NON_CYTOPLASMIC_DOMAIN (PHOBIUS); TRANSMEMBRANE (PHOBIUS); IPR016219 (HAMAP); IPR016219 (PROSITE_PROFILES); TMhelix (TMHMM); TMhelix (TMHMM); TMhelix (TMHMM); TMhelix (TMHMM); TMhelix (TMHMM); TMhelix (TMHMM); TMhelix (TMHMM); TMhelix (TMHMM); TMhelix (TMHMM)	P:GO:0006644; P:GO:0006656; F:GO:0004608	P:phospholipid metabolic process; P:phosphatidylcholine biosynthetic process; F:phosphatidylethanolamine N-methyltransferase activity
																	g8357.t1	GGLO_SCYTOL-gulonolactone oxidase OS=Scyliorhinus torazame OX=75743 GN=GULO PE=2 SV=1	520	10	5.01524e-69	47.62	4	F:GO:0003885; F:GO:0071949; C:GO:0005739; C:GO:0016020	F:D-arabinono-1,4-lactone oxidase activity; F:FAD binding; C:mitochondrion; C:membrane			IPR007173 (PFAM); IPR006094 (PFAM); IPR016167 (G3DSA:3.30.43.GENE3D); IPR016169 (G3DSA:3.30.465.GENE3D); G3DSA:3.30.70.2520 (GENE3D); IPR010031 (PIRSF); IPR010031 (PANTHER); IPR016166 (PROSITE_PROFILES); IPR036318 (SUPERFAMILY)	F:GO:0003885; F:GO:0016491; F:GO:0016899; F:GO:0050660; F:GO:0071949; C:GO:0005739; C:GO:0016020	F:D-arabinono-1,4-lactone oxidase activity; F:oxidoreductase activity; F:oxidoreductase activity, acting on the CH-OH group of donors, oxygen as acceptor; F:flavin adenine dinucleotide binding; F:FAD binding; C:mitochondrion; C:membrane
																	g8358.t1	---NA---	807				5	P:GO:0006355; F:GO:0000981; F:GO:0003677; F:GO:0008270; C:GO:0005634	P:regulation of DNA-templated transcription; F:DNA-binding transcription factor activity, RNA polymerase II-specific; F:DNA binding; F:zinc ion binding; C:nucleus			Coil (COILS); IPR007219 (SMART); IPR001138 (SMART); IPR036864 (G3DSA:4.10.240.GENE3D); IPR001138 (PFAM); IPR007219 (PFAM); mobidb-lite (MOBIDB_LITE); IPR050815 (PANTHER); IPR001138 (PROSITE_PROFILES); IPR001138 (CDD); cd12148 (CDD); IPR036864 (SUPERFAMILY)	P:GO:0006351; P:GO:0006355; F:GO:0000981; F:GO:0003677; F:GO:0008270; C:GO:0005634	P:DNA-templated transcription; P:regulation of DNA-templated transcription; F:DNA-binding transcription factor activity, RNA polymerase II-specific; F:DNA binding; F:zinc ion binding; C:nucleus
																	g8359.t1	DLDH_CHATDDihydrolipoamide dehydrogenase OS=Chaetomium thermophilum (strain DSM 1495 / CBS 144.50 / IMI 039719) OX=759272 GN=CTHT_0048590 PE=1 SV=1	511	10	0	75.34	6	P:GO:0006090; P:GO:0006103; F:GO:0004148; F:GO:0050660; C:GO:0005739; C:GO:0045252	P:pyruvate metabolic process; P:2-oxoglutarate metabolic process; F:dihydrolipoyl dehydrogenase (NADH) activity; F:flavin adenine dinucleotide binding; C:mitochondrion; C:oxoglutarate dehydrogenase complex			PR00368 (PRINTS); PR00411 (PRINTS); IPR023753 (PFAM); IPR004099 (PFAM); IPR001100 (PIRSF); IPR036188 (G3DSA:3.50.50.GENE3D); IPR036188 (G3DSA:3.50.50.GENE3D); IPR016156 (G3DSA:3.30.390.GENE3D); IPR050151 (PANTHER); IPR036188 (SUPERFAMILY); IPR016156 (SUPERFAMILY)	P:GO:0006090; P:GO:0006103; F:GO:0004148; F:GO:0016491; F:GO:0050660; C:GO:0005739; C:GO:0045252	P:pyruvate metabolic process; P:2-oxoglutarate metabolic process; F:dihydrolipoyl dehydrogenase (NADH) activity; F:oxidoreductase activity; F:flavin adenine dinucleotide binding; C:mitochondrion; C:oxoglutarate dehydrogenase complex
																	g8360.t1	---NA---	523									mobidb-lite (MOBIDB_LITE)	no GO terms	no GO terms
																	g8361.t1	YTHDF_DROMEYTH domain-containing family protein OS=Drosophila melanogaster OX=7227 GN=Ythdf PE=1 SV=1	1021	10	2.37504e-67	75.58	4	P:GO:0061157; F:GO:0003729; F:GO:1990247; C:GO:0005737	P:mRNA destabilization; F:mRNA binding; F:N6-methyladenosine-containing RNA reader activity; C:cytoplasm			Coil (COILS); IPR007275 (PFAM); G3DSA:3.10.590.10 (GENE3D); mobidb-lite (MOBIDB_LITE); IPR045168 (PANTHER); IPR007275 (PROSITE_PROFILES); IPR007275 (CDD)	P:GO:0061157; F:GO:0003723; F:GO:0003729; F:GO:1990247; C:GO:0005737	P:mRNA destabilization; F:RNA binding; F:mRNA binding; F:N6-methyladenosine-containing RNA reader activity; C:cytoplasm
																	g8362.t1	YDSB_SCHPOUncharacterized WD repeat-containing protein C4F8.11 OS=Schizosaccharomyces pombe (strain 972 / ATCC 24843) OX=284812 GN=SPAC4F8.11 PE=4 SV=1	1288	10	1.10735e-20	42.26	6	P:GO:0016239; P:GO:1904263; F:GO:0005515; C:GO:0005774; C:GO:0005829; C:GO:0061700	P:positive regulation of macroautophagy; P:positive regulation of TORC1 signaling; F:protein binding; C:vacuolar membrane; C:cytosol; C:GATOR2 complex			IPR020472 (PRINTS); IPR001680 (SMART); IPR015943 (G3DSA:2.130.10.GENE3D); IPR001680 (PFAM); mobidb-lite (MOBIDB_LITE); IPR037590 (PANTHER); PS50294 (PROSITE_PROFILES); IPR001680 (PROSITE_PROFILES); IPR001680 (PROSITE_PROFILES); IPR036322 (SUPERFAMILY)	P:GO:0016239; P:GO:0032008; P:GO:1904263; F:GO:0005515; C:GO:0005774; C:GO:0005829; C:GO:0061700	P:positive regulation of macroautophagy; P:positive regulation of TOR signaling; P:positive regulation of TORC1 signaling; F:protein binding; C:vacuolar membrane; C:cytosol; C:GATOR2 complex
																	g8363.t1	---NA---	163									mobidb-lite (MOBIDB_LITE)	no GO terms	no GO terms
																	g8364.t1	---NA---	735									mobidb-lite (MOBIDB_LITE); IPR036850 (SUPERFAMILY)	no GO terms	no GO terms
																	g8365.t1	PLMT_EMENIPhosphatidyl-N-methylethanolamine N-methyltransferase OS=Emericella nidulans (strain FGSC A4 / ATCC 38163 / CBS 112.46 / NRRL 194 / M139) OX=227321 GN=choC PE=3 SV=1	196	10	4.87132e-71	64.99	2	P:GO:0006656; F:GO:0008757	P:phosphatidylcholine biosynthetic process; F:S-adenosylmethionine-dependent methyltransferase activity			IPR024960 (PIRSF); G3DSA:1.20.120.1630 (GENE3D); IPR007318 (PFAM); IPR024960 (PANTHER); TRANSMEMBRANE (PHOBIUS); NON_CYTOPLASMIC_DOMAIN (PHOBIUS); NON_CYTOPLASMIC_DOMAIN (PHOBIUS); CYTOPLASMIC_DOMAIN (PHOBIUS); TRANSMEMBRANE (PHOBIUS); CYTOPLASMIC_DOMAIN (PHOBIUS); TRANSMEMBRANE (PHOBIUS); CYTOPLASMIC_DOMAIN (PHOBIUS); TRANSMEMBRANE (PHOBIUS); NON_CYTOPLASMIC_DOMAIN (PHOBIUS); TRANSMEMBRANE (PHOBIUS); IPR024960 (PROSITE_PROFILES); IPR024960 (HAMAP); TMhelix (TMHMM); TMhelix (TMHMM); TMhelix (TMHMM); TMhelix (TMHMM)	P:GO:0006656; F:GO:0008757	P:phosphatidylcholine biosynthetic process; F:S-adenosylmethionine-dependent methyltransferase activity
																	g8366.t1	IPI3_USTMAPre-rRNA-processing protein IPI3 OS=Ustilago maydis (strain 521 / FGSC 9021) OX=237631 GN=IPI3 PE=3 SV=1	568	10	3.59751e-28	54.07	5	P:GO:0006261; P:GO:0006364; F:GO:0005515; C:GO:0005656; C:GO:0120330	P:DNA-templated DNA replication; P:rRNA processing; F:protein binding; C:nuclear pre-replicative complex; C:rixosome complex			IPR001680 (SMART); IPR015943 (G3DSA:2.130.10.GENE3D); IPR001680 (PFAM); IPR045227 (PANTHER); SIGNAL_PEPTIDE_N_REGION (PHOBIUS); SIGNAL_PEPTIDE (PHOBIUS); NON_CYTOPLASMIC_DOMAIN (PHOBIUS); SIGNAL_PEPTIDE_C_REGION (PHOBIUS); SIGNAL_PEPTIDE_H_REGION (PHOBIUS); IPR001680 (PROSITE_PROFILES); PS50294 (PROSITE_PROFILES); PS50294 (PROSITE_PROFILES); IPR001680 (PROSITE_PROFILES); IPR036322 (SUPERFAMILY)	P:GO:0006261; P:GO:0006364; F:GO:0005515; C:GO:0005656; C:GO:0120330	P:DNA-templated DNA replication; P:rRNA processing; F:protein binding; C:nuclear pre-replicative complex; C:rixosome complex
																	g8367.t1	DHX35_HUMANProbable ATP-dependent RNA helicase DHX35 OS=Homo sapiens OX=9606 GN=DHX35 PE=1 SV=2	539	10	0	65.87	3	F:GO:0003723; F:GO:0004386; C:GO:0071013	F:RNA binding; F:helicase activity; C:catalytic step 2 spliceosome			IPR007502 (SMART); IPR001650 (SMART); G3DSA:1.20.120.1080 (GENE3D); IPR027417 (G3DSA:3.40.50.GENE3D); IPR048333 (PFAM); PF21010 (PFAM); IPR027417 (G3DSA:3.40.50.GENE3D); IPR001650 (PFAM); IPR011709 (PFAM); PTHR18934 (PANTHER); IPR001650 (PROSITE_PROFILES); IPR014001 (PROSITE_PROFILES); cd18791 (CDD); IPR027417 (SUPERFAMILY)	F:GO:0003723; F:GO:0004386; C:GO:0005622; C:GO:0071013	F:RNA binding; F:helicase activity; C:intracellular anatomical structure; C:catalytic step 2 spliceosome
																	g8368.t1	---NA---	593									Coil (COILS); Coil (COILS); mobidb-lite (MOBIDB_LITE); TRANSMEMBRANE (PHOBIUS); NON_CYTOPLASMIC_DOMAIN (PHOBIUS); CYTOPLASMIC_DOMAIN (PHOBIUS); TMhelix (TMHMM)	no GO terms	no GO terms
																	g8369.t1	---NA---	504									no IPS match	no IPS match	no IPS match
																	g8370.t1	---NA---	501									Coil (COILS); mobidb-lite (MOBIDB_LITE)	no GO terms	no GO terms
																	g8371.t1	---NA---	177				3	P:GO:0006412; F:GO:0003735; C:GO:0005762	P:translation; F:structural constituent of ribosome; C:mitochondrial large ribosomal subunit			IPR007740 (PFAM); G3DSA:3.30.780.10 (GENE3D); mobidb-lite (MOBIDB_LITE); IPR007740 (PANTHER)	P:GO:0006412; F:GO:0003735; C:GO:0005762; C:GO:0005840	P:translation; F:structural constituent of ribosome; C:mitochondrial large ribosomal subunit; C:ribosome
																	g8372.t1	---NA---	497									mobidb-lite (MOBIDB_LITE)	no GO terms	no GO terms
																	g8373.t1	UBE2S_DROVIUbiquitin-conjugating enzyme E2 S OS=Drosophila virilis OX=7244 GN=GJ15767 PE=3 SV=1	263	10	4.75232e-62	69.64	7	P:GO:0010458; P:GO:0010994; P:GO:0031145; P:GO:0070979; P:GO:1904668; F:GO:0061631; C:GO:0005680	P:exit from mitosis; P:free ubiquitin chain polymerization; P:anaphase-promoting complex-dependent catabolic process; P:protein K11-linked ubiquitination; P:positive regulation of ubiquitin protein ligase activity; F:ubiquitin conjugating enzyme activity; C:anaphase-promoting complex	EC:2.3.2.23	E2 ubiquitin-conjugating enzyme	SM00212 (SMART); IPR000608 (PFAM); IPR016135 (G3DSA:3.10.110.GENE3D); mobidb-lite (MOBIDB_LITE); IPR050113 (PANTHER); IPR000608 (PROSITE_PROFILES); cd23804 (CDD); IPR016135 (SUPERFAMILY)	no GO terms	no GO terms
																	g8374.t1	---NA---	309									mobidb-lite (MOBIDB_LITE)	no GO terms	no GO terms
																	g8375.t1	---NA---	565									PR01217 (PRINTS); mobidb-lite (MOBIDB_LITE); CYTOPLASMIC_DOMAIN (PHOBIUS); NON_CYTOPLASMIC_DOMAIN (PHOBIUS); TRANSMEMBRANE (PHOBIUS); TMhelix (TMHMM)	no GO terms	no GO terms
																	g8376.t1	---NA---	610				1	F:GO:0005515	F:protein binding			G3DSA:2.30.30.40 (GENE3D); mobidb-lite (MOBIDB_LITE); CYTOPLASMIC_DOMAIN (PHOBIUS); NON_CYTOPLASMIC_DOMAIN (PHOBIUS); TRANSMEMBRANE (PHOBIUS); IPR036028 (SUPERFAMILY); TMhelix (TMHMM)	F:GO:0005515	F:protein binding
																	g8377.t1	D1060_DICDIProbable tyrosine-protein phosphatase DG1060 OS=Dictyostelium discoideum OX=44689 GN=DG1060 PE=3 SV=1	399	10	4.57223e-27	54.96	3	F:GO:0016791; F:GO:0052840; C:GO:0005737	F:phosphatase activity; F:inositol diphosphate tetrakisphosphate diphosphatase activity; C:cytoplasm			IPR020428 (PRINTS); IPR004861 (PFAM); IPR029021 (G3DSA:3.90.190.GENE3D); mobidb-lite (MOBIDB_LITE); PTHR31126 (PANTHER); IPR029021 (SUPERFAMILY)	F:GO:0016791; F:GO:0052840; C:GO:0005737	F:phosphatase activity; F:inositol diphosphate tetrakisphosphate diphosphatase activity; C:cytoplasm
																	g8378.t1	---NA---	82									SIGNAL_PEPTIDE_N_REGION (PHOBIUS); NON_CYTOPLASMIC_DOMAIN (PHOBIUS); SIGNAL_PEPTIDE_C_REGION (PHOBIUS); SIGNAL_PEPTIDE (PHOBIUS); SIGNAL_PEPTIDE_H_REGION (PHOBIUS); SignalP-TM (SIGNALP_GRAM_POSITIVE); SignalP-noTM (SIGNALP_GRAM_NEGATIVE); SignalP-noTM (SIGNALP_EUK)	no GO terms	no GO terms
																	g8379.t2	HDAC8_XENTRHistone deacetylase 8 OS=Xenopus tropicalis OX=8364 GN=hdac8 PE=2 SV=1	454	10	1.9122e-60	51.67	2	P:GO:0031507; F:GO:0004407	P:heterochromatin formation; F:histone deacetylase activity			IPR000286 (PRINTS); IPR023801 (PFAM); IPR037138 (G3DSA:3.40.800.GENE3D); IPR050284 (PANTHER); IPR023696 (SUPERFAMILY)	P:GO:0016575; P:GO:0031507; P:GO:0040029; F:GO:0004407	P:obsolete histone deacetylation; P:heterochromatin formation; P:epigenetic regulation of gene expression; F:histone deacetylase activity
																	g8380.t1	---NA---	281									mobidb-lite (MOBIDB_LITE); CYTOPLASMIC_DOMAIN (PHOBIUS); TRANSMEMBRANE (PHOBIUS); TRANSMEMBRANE (PHOBIUS); CYTOPLASMIC_DOMAIN (PHOBIUS); TRANSMEMBRANE (PHOBIUS); NON_CYTOPLASMIC_DOMAIN (PHOBIUS); TRANSMEMBRANE (PHOBIUS); CYTOPLASMIC_DOMAIN (PHOBIUS); NON_CYTOPLASMIC_DOMAIN (PHOBIUS); TMhelix (TMHMM); TMhelix (TMHMM); TMhelix (TMHMM); TMhelix (TMHMM)	no GO terms	no GO terms
																	g8381.t1	---NA---	427									Coil (COILS); mobidb-lite (MOBIDB_LITE)	no GO terms	no GO terms
																	g8382.t1	---NA---	76									no IPS match	no IPS match	no IPS match
																	g8383.t2	AKR1_USTMAPalmitoyltransferase AKR1 OS=Ustilago maydis (strain 521 / FGSC 9021) OX=237631 GN=AKR1 PE=3 SV=1	758	10	0	53.35	2	F:GO:0005515; F:GO:0016409	F:protein binding; F:palmitoyltransferase activity			IPR002110 (SMART); IPR036770 (G3DSA:1.25.40.GENE3D); IPR002110 (PFAM); IPR001594 (PFAM); IPR036770 (G3DSA:1.25.40.GENE3D); IPR002110 (PFAM); mobidb-lite (MOBIDB_LITE); PTHR24161 (PANTHER); CYTOPLASMIC_DOMAIN (PHOBIUS); CYTOPLASMIC_DOMAIN (PHOBIUS); NON_CYTOPLASMIC_DOMAIN (PHOBIUS); TRANSMEMBRANE (PHOBIUS); TRANSMEMBRANE (PHOBIUS); NON_CYTOPLASMIC_DOMAIN (PHOBIUS); CYTOPLASMIC_DOMAIN (PHOBIUS); TRANSMEMBRANE (PHOBIUS); TRANSMEMBRANE (PHOBIUS); TRANSMEMBRANE (PHOBIUS); TRANSMEMBRANE (PHOBIUS); CYTOPLASMIC_DOMAIN (PHOBIUS); NON_CYTOPLASMIC_DOMAIN (PHOBIUS); PS50297 (PROSITE_PROFILES); IPR002110 (PROSITE_PROFILES); PS50297 (PROSITE_PROFILES); IPR002110 (PROSITE_PROFILES); IPR002110 (PROSITE_PROFILES); IPR002110 (PROSITE_PROFILES); IPR002110 (PROSITE_PROFILES); PS50297 (PROSITE_PROFILES); PS50297 (PROSITE_PROFILES); PS50297 (PROSITE_PROFILES); PS50216 (PROSITE_PROFILES); SignalP-TM (SIGNALP_GRAM_POSITIVE); IPR036770 (SUPERFAMILY); TMhelix (TMHMM); TMhelix (TMHMM); TMhelix (TMHMM); TMhelix (TMHMM); TMhelix (TMHMM)	F:GO:0005515; F:GO:0016409	F:protein binding; F:palmitoyltransferase activity
																	g8384.t1	RWDD1_MOUSERWD domain-containing protein 1 OS=Mus musculus OX=10090 GN=Rwdd1 PE=1 SV=1	236	5	7.27064e-18	49.74	1	F:GO:0005515	F:protein binding			Coil (COILS); IPR006575 (SMART); IPR032378 (PFAM); IPR016135 (G3DSA:3.10.110.GENE3D); IPR006575 (PFAM); mobidb-lite (MOBIDB_LITE); IPR040213 (PANTHER); IPR006575 (PROSITE_PROFILES); IPR016135 (SUPERFAMILY)	F:GO:0005515	F:protein binding
