## Supplementary Table for "Genome structural plasticity and copy number dynamics shape adaptive evolution in a barley fungal pathogen" (part 50 of 50)

### Sheet: Source_hap2del_dup (continued)
Deleletion genes in hapB across all samples																	Duplicated genes in hapB across all samples
																	g8385.t1	APC11_ARATHAnaphase-promoting complex subunit 11 OS=Arabidopsis thaliana OX=3702 GN=APC11 PE=1 SV=3	140	10	1.3429e-27	74.8	5	P:GO:0031145; F:GO:0008270; F:GO:0061630; F:GO:0097602; C:GO:0005680	P:anaphase-promoting complex-dependent catabolic process; F:zinc ion binding; F:ubiquitin protein ligase activity; F:cullin family protein binding; C:anaphase-promoting complex			IPR024991 (PFAM); IPR013083 (G3DSA:3.30.40.GENE3D); mobidb-lite (MOBIDB_LITE); IPR051031 (PANTHER); IPR001841 (PROSITE_PROFILES); IPR024991 (CDD); SSF57850 (SUPERFAMILY)	P:GO:0031145; F:GO:0008270; F:GO:0061630; F:GO:0097602; C:GO:0005680	P:anaphase-promoting complex-dependent catabolic process; F:zinc ion binding; F:ubiquitin protein ligase activity; F:cullin family protein binding; C:anaphase-promoting complex
																	g8386.t1	---NA---	502									SIGNAL_PEPTIDE_N_REGION (PHOBIUS); SIGNAL_PEPTIDE_H_REGION (PHOBIUS); SIGNAL_PEPTIDE_C_REGION (PHOBIUS); SIGNAL_PEPTIDE (PHOBIUS); NON_CYTOPLASMIC_DOMAIN (PHOBIUS); SignalP-noTM (SIGNALP_GRAM_NEGATIVE); SignalP-TM (SIGNALP_GRAM_POSITIVE); SignalP-noTM (SIGNALP_EUK)	no GO terms	no GO terms
																	g8387.t1	---NA---	315									NON_CYTOPLASMIC_DOMAIN (PHOBIUS); CYTOPLASMIC_DOMAIN (PHOBIUS); CYTOPLASMIC_DOMAIN (PHOBIUS); NON_CYTOPLASMIC_DOMAIN (PHOBIUS); TRANSMEMBRANE (PHOBIUS); TRANSMEMBRANE (PHOBIUS); TRANSMEMBRANE (PHOBIUS)	no GO terms	no GO terms
																	g8388.t1	---NA---	71									G3DSA:2.160.10.20 (GENE3D); IPR001646 (PFAM); mobidb-lite (MOBIDB_LITE); SSF141571 (SUPERFAMILY)	no GO terms	no GO terms
																	g8389.t1	---NA---	130				2	P:GO:0015986; F:GO:0046933	P:proton motive force-driven ATP synthesis; F:proton-transporting ATP synthase activity, rotational mechanism			IPR019711 (PFAM); IPR019711 (PANTHER); SignalP-TM (SIGNALP_GRAM_POSITIVE)	P:GO:0015986; F:GO:0046933; C:GO:0000276	P:proton motive force-driven ATP synthesis; F:proton-transporting ATP synthase activity, rotational mechanism; C:obsolete mitochondrial proton-transporting ATP synthase complex, coupling factor F(o)
																	g8390.t1	MET17_BOVINMethyltransferase-like protein 17, mitochondrial OS=Bos taurus OX=9913 GN=METTL17 PE=2 SV=1	596	6	1.53611e-29	42.41	4	P:GO:0006412; F:GO:0003735; F:GO:0008168; C:GO:0005763	P:translation; F:structural constituent of ribosome; F:methyltransferase activity; C:mitochondrial small ribosomal subunit			IPR015324 (PFAM); mobidb-lite (MOBIDB_LITE); IPR052571 (PANTHER)	P:GO:0006412; F:GO:0003735; F:GO:0008168; C:GO:0005763; C:GO:0015935	P:translation; F:structural constituent of ribosome; F:methyltransferase activity; C:mitochondrial small ribosomal subunit; C:small ribosomal subunit
																	g8391.t1	---NA---	769									mobidb-lite (MOBIDB_LITE); CYTOPLASMIC_DOMAIN (PHOBIUS); NON_CYTOPLASMIC_DOMAIN (PHOBIUS); NON_CYTOPLASMIC_DOMAIN (PHOBIUS); TRANSMEMBRANE (PHOBIUS); TRANSMEMBRANE (PHOBIUS)	no GO terms	no GO terms
																	g8392.t1	AQP1_LACBIAquaporin-1 OS=Laccaria bicolor OX=29883 GN=AQP1 PE=2 SV=1	422	10	9.7806e-77	58.29	4	P:GO:0006833; P:GO:0055085; F:GO:0015250; C:GO:0005886	P:water transport; P:transmembrane transport; F:water channel activity; C:plasma membrane			IPR000425 (PRINTS); IPR023271 (G3DSA:1.20.1080.GENE3D); IPR000425 (PFAM); mobidb-lite (MOBIDB_LITE); IPR034294 (PANTHER); TRANSMEMBRANE (PHOBIUS); TRANSMEMBRANE (PHOBIUS); TRANSMEMBRANE (PHOBIUS); SIGNAL_PEPTIDE_H_REGION (PHOBIUS); NON_CYTOPLASMIC_DOMAIN (PHOBIUS); CYTOPLASMIC_DOMAIN (PHOBIUS); CYTOPLASMIC_DOMAIN (PHOBIUS); SIGNAL_PEPTIDE_C_REGION (PHOBIUS); SIGNAL_PEPTIDE (PHOBIUS); CYTOPLASMIC_DOMAIN (PHOBIUS); TRANSMEMBRANE (PHOBIUS); SIGNAL_PEPTIDE_N_REGION (PHOBIUS); NON_CYTOPLASMIC_DOMAIN (PHOBIUS); TRANSMEMBRANE (PHOBIUS); NON_CYTOPLASMIC_DOMAIN (PHOBIUS); IPR023271 (SUPERFAMILY); TMhelix (TMHMM); TMhelix (TMHMM); TMhelix (TMHMM); TMhelix (TMHMM); TMhelix (TMHMM); TMhelix (TMHMM); TMhelix (TMHMM)	P:GO:0006833; P:GO:0055085; F:GO:0015250; F:GO:0015267; C:GO:0005886; C:GO:0016020	P:water transport; P:transmembrane transport; F:water channel activity; F:channel activity; C:plasma membrane; C:membrane
																	g8393.t1	PPIE_PONABPeptidyl-prolyl cis-trans isomerase E OS=Pongo abelii OX=9601 GN=PPIE PE=2 SV=1	141	10	1.48812e-15	56.82	1	F:GO:0003723	F:RNA binding			IPR000504 (SMART); IPR000504 (PFAM); IPR012677 (G3DSA:3.30.70.GENE3D); PTHR48037 (PANTHER); IPR000504 (PROSITE_PROFILES); IPR035979 (SUPERFAMILY)	F:GO:0003676; F:GO:0003723	F:nucleic acid binding; F:RNA binding
																	g8394.t1	NOTP_ASPVEShort chain dehydrogenases/reductase notP' OS=Aspergillus versicolor OX=46472 GN=notP' PE=1 SV=1	307	10	5.41182e-43	52.38	2	F:GO:0050664; C:GO:0005622	F:oxidoreductase activity, acting on NAD(P)H, oxygen as acceptor; C:intracellular anatomical structure			IPR002347 (PRINTS); IPR002347 (PRINTS); IPR002347 (PFAM); G3DSA:3.40.50.720 (GENE3D); PTHR43008 (PANTHER); IPR036291 (SUPERFAMILY)	F:GO:0050664; C:GO:0005622	F:oxidoreductase activity, acting on NAD(P)H, oxygen as acceptor; C:intracellular anatomical structure
																	g8395.t1	CDA7_BOMMOChitin deacetylase 7 OS=Bombyx mori OX=7091 GN=CDA7 PE=1 SV=1	522	3	2.4113e-47	45.08	1	P:GO:0005975	P:carbohydrate metabolic process			G3DSA:3.20.20.370 (GENE3D); mobidb-lite (MOBIDB_LITE); IPR052740 (PANTHER); SIGNAL_PEPTIDE_C_REGION (PHOBIUS); TRANSMEMBRANE (PHOBIUS); CYTOPLASMIC_DOMAIN (PHOBIUS); SIGNAL_PEPTIDE (PHOBIUS); SIGNAL_PEPTIDE_N_REGION (PHOBIUS); NON_CYTOPLASMIC_DOMAIN (PHOBIUS); SIGNAL_PEPTIDE_H_REGION (PHOBIUS); cd10919 (CDD); SignalP-noTM (SIGNALP_EUK); IPR011330 (SUPERFAMILY)	P:GO:0005975	P:carbohydrate metabolic process
																	g8396.t1	RL21A_SCHPO60S ribosomal protein L21-A OS=Schizosaccharomyces pombe (strain 972 / ATCC 24843) OX=284812 GN=rpl2101 PE=3 SV=1	160	10	2.2395e-79	76.11	3	P:GO:0006412; F:GO:0003735; C:GO:0005840	P:translation; F:structural constituent of ribosome; C:ribosome			IPR001147 (PFAM); IPR036948 (G3DSA:2.30.30.GENE3D); G3DSA:6.10.250.3260 (GENE3D); IPR001147 (PANTHER); IPR008991 (SUPERFAMILY)	P:GO:0006412; F:GO:0003735; C:GO:0005840	P:translation; F:structural constituent of ribosome; C:ribosome
																	g8397.t1	RS9B_SCHPO40S ribosomal protein S9-B OS=Schizosaccharomyces pombe (strain 972 / ATCC 24843) OX=284812 GN=rps902 PE=1 SV=3	192	10	2.06716e-107	88.67	4	P:GO:0042274; F:GO:0003735; F:GO:0019843; C:GO:0022627	P:ribosomal small subunit biogenesis; F:structural constituent of ribosome; F:rRNA binding; C:cytosolic small ribosomal subunit			Coil (COILS); IPR001912 (SMART); IPR002942 (SMART); IPR001912 (PFAM); IPR036986 (G3DSA:3.10.290.GENE3D); IPR002942 (PFAM); mobidb-lite (MOBIDB_LITE); IPR022801 (PANTHER); PS50889 (PROSITE_PROFILES); cd00165 (CDD); SSF55174 (SUPERFAMILY)	P:GO:0042274; F:GO:0003723; F:GO:0003735; F:GO:0019843; C:GO:0015935; C:GO:0022627	P:ribosomal small subunit biogenesis; F:RNA binding; F:structural constituent of ribosome; F:rRNA binding; C:small ribosomal subunit; C:cytosolic small ribosomal subunit
																	g8398.t1	PPX1_SCHPOPutative exopolyphosphatase OS=Schizosaccharomyces pombe (strain 972 / ATCC 24843) OX=284812 GN=SPAC2F3.11 PE=3 SV=1	522	4	5.16776e-15	46.65	2	F:GO:0004309; C:GO:0005737	F:exopolyphosphatase activity; C:cytoplasm			IPR038222 (G3DSA:3.10.310.GENE3D); G3DSA:3.90.1640.10 (GENE3D); IPR001667 (PFAM); PTHR12112 (PANTHER); SIGNAL_PEPTIDE_C_REGION (PHOBIUS); SIGNAL_PEPTIDE_N_REGION (PHOBIUS); SIGNAL_PEPTIDE_H_REGION (PHOBIUS); SIGNAL_PEPTIDE (PHOBIUS); NON_CYTOPLASMIC_DOMAIN (PHOBIUS); SignalP-noTM (SIGNALP_EUK); SignalP-TM (SIGNALP_GRAM_POSITIVE); SignalP-noTM (SIGNALP_GRAM_NEGATIVE); IPR038763 (SUPERFAMILY)	F:GO:0004309; C:GO:0005737	F:exopolyphosphatase activity; C:cytoplasm
																	g8399.t1	CDA3_CRYNHChitin deacetylase 3 OS=Cryptococcus neoformans var. grubii serotype A (strain H99 / ATCC 208821 / CBS 10515 / FGSC 9487) OX=235443 GN=CDA3 PE=1 SV=3	413	10	8.52186e-64	53.57	3	P:GO:0005975; F:GO:0004099; C:GO:0016020	P:carbohydrate metabolic process; F:chitin deacetylase activity; C:membrane			IPR002509 (PFAM); G3DSA:3.20.20.370 (GENE3D); mobidb-lite (MOBIDB_LITE); IPR050248 (PANTHER); TRANSMEMBRANE (PHOBIUS); SIGNAL_PEPTIDE (PHOBIUS); NON_CYTOPLASMIC_DOMAIN (PHOBIUS); SIGNAL_PEPTIDE_H_REGION (PHOBIUS); CYTOPLASMIC_DOMAIN (PHOBIUS); SIGNAL_PEPTIDE_C_REGION (PHOBIUS); SIGNAL_PEPTIDE_N_REGION (PHOBIUS); IPR002509 (PROSITE_PROFILES); SignalP-noTM (SIGNALP_EUK); IPR011330 (SUPERFAMILY)	P:GO:0005975; F:GO:0004099; F:GO:0016810; C:GO:0016020	P:carbohydrate metabolic process; F:chitin deacetylase activity; F:hydrolase activity, acting on carbon-nitrogen (but not peptide) bonds; C:membrane
																	g8400.t1	---NA---	101									IPR018943 (PFAM); CYTOPLASMIC_DOMAIN (PHOBIUS); TRANSMEMBRANE (PHOBIUS); NON_CYTOPLASMIC_DOMAIN (PHOBIUS); IPR036330 (SUPERFAMILY); TMhelix (TMHMM)	no GO terms	no GO terms
																	g8401.t1	PEX14_PICANPeroxisomal membrane protein PEX14 OS=Pichia angusta OX=870730 GN=PEX14 PE=3 SV=1	374	9	9.32265e-31	53.75	4	P:GO:0016560; F:GO:0005102; C:GO:0005778; C:GO:1990429	P:protein import into peroxisome matrix, docking; F:signaling receptor binding; C:peroxisomal membrane; C:peroxisomal importomer complex			IPR036388 (G3DSA:1.10.10.GENE3D); IPR006785 (PFAM); mobidb-lite (MOBIDB_LITE); IPR025655 (PANTHER); SIGNAL_PEPTIDE_N_REGION (PHOBIUS); TRANSMEMBRANE (PHOBIUS); NON_CYTOPLASMIC_DOMAIN (PHOBIUS); CYTOPLASMIC_DOMAIN (PHOBIUS); SIGNAL_PEPTIDE_H_REGION (PHOBIUS); SIGNAL_PEPTIDE (PHOBIUS); SIGNAL_PEPTIDE_C_REGION (PHOBIUS)	P:GO:0016560; F:GO:0005102; F:GO:0005515; C:GO:0005778; C:GO:1990429	P:protein import into peroxisome matrix, docking; F:signaling receptor binding; F:protein binding; C:peroxisomal membrane; C:peroxisomal importomer complex
																	g8402.t1	ART1A_SCHPODamage-control phosphatase SPAC806.04c OS=Schizosaccharomyces pombe (strain 972 / ATCC 24843) OX=284812 GN=SPAC806.04c PE=1 SV=2	496	10	1.56257e-84	50.36	3	P:GO:0006974; F:GO:0016791; C:GO:0005634	P:DNA damage response; F:phosphatase activity; C:nucleus			IPR002791 (PFAM); G3DSA:3.40.50.10880 (GENE3D); G3DSA:1.20.930.60 (GENE3D); mobidb-lite (MOBIDB_LITE); IPR039763 (PANTHER); IPR036075 (SUPERFAMILY)	P:GO:0006974; F:GO:0016791; C:GO:0005634	P:DNA damage response; F:phosphatase activity; C:nucleus
																	g8403.t1	---NA---	89									Coil (COILS); G3DSA:1.20.5.500 (GENE3D); mobidb-lite (MOBIDB_LITE)	no GO terms	no GO terms
																	g8404.t1	---NA---	84									no IPS match	no IPS match	no IPS match
																	g8405.t1	JMJ22_ARATHArginine-specific demethylase JMJ22 OS=Arabidopsis thaliana OX=3702 GN=JMJ22 PE=1 SV=1	588	10	1.86435e-86	52.34	3	F:GO:0000987; F:GO:0005515; C:GO:0005634	F:cis-regulatory region sequence-specific DNA binding; F:protein binding; C:nucleus			IPR003347 (SMART); IPR041667 (PFAM); G3DSA:2.60.120.650 (GENE3D); IPR001810 (PFAM); G3DSA:1.20.1280.50 (GENE3D); mobidb-lite (MOBIDB_LITE); IPR050910 (PANTHER); IPR003347 (PROSITE_PROFILES); cd09917 (CDD); IPR036047 (SUPERFAMILY); SSF51197 (SUPERFAMILY)	F:GO:0000987; F:GO:0005515; C:GO:0005634	F:cis-regulatory region sequence-specific DNA binding; F:protein binding; C:nucleus
																	g8406.t1	---NA---	336									mobidb-lite (MOBIDB_LITE)	no GO terms	no GO terms
																	g8407.t1	NST1_ASPNCStress response protein nst1 OS=Aspergillus niger (strain ATCC MYA-4892 / CBS 513.88 / FGSC A1513) OX=425011 GN=nst1 PE=3 SV=1	1750	10	1.16075e-57	59.65	1	C:GO:0005737	C:cytoplasm			Coil (COILS); Coil (COILS); IPR025279 (PFAM); mobidb-lite (MOBIDB_LITE); IPR051195 (PANTHER); IPR016024 (SUPERFAMILY)	no GO terms	no GO terms
																	g8408.t1	RHO2_SCHPOGTP-binding protein rho2 OS=Schizosaccharomyces pombe (strain 972 / ATCC 24843) OX=284812 GN=rho2 PE=1 SV=1	244	10	2.04714e-82	71.61	3	P:GO:0007264; F:GO:0003924; F:GO:0005525	P:small GTPase-mediated signal transduction; F:GTPase activity; F:GTP binding			PR00449 (PRINTS); SM00176 (SMART); SM00175 (SMART); IPR001806 (SMART); SM00173 (SMART); IPR001806 (PFAM); IPR027417 (G3DSA:3.40.50.GENE3D); mobidb-lite (MOBIDB_LITE); IPR003578 (PANTHER); IPR001806 (PROSITE_PROFILES); PS51420 (PROSITE_PROFILES); PS51419 (PROSITE_PROFILES); IPR027417 (SUPERFAMILY)	P:GO:0007264; F:GO:0003924; F:GO:0005525	P:small GTPase-mediated signal transduction; F:GTPase activity; F:GTP binding
																	g8409.t1	GAA1_YEASTGPI transamidase component GAA1 OS=Saccharomyces cerevisiae (strain ATCC 204508 / S288c) OX=559292 GN=GAA1 PE=1 SV=1	630	4	6.11067e-47	48.89	2	P:GO:0016255; C:GO:0042765	P:attachment of GPI anchor to protein; C:GPI-anchor transamidase complex			IPR007246 (PIRSF); G3DSA:3.40.630.10 (GENE3D); IPR007246 (PFAM); mobidb-lite (MOBIDB_LITE); IPR007246 (PANTHER); TRANSMEMBRANE (PHOBIUS); NON_CYTOPLASMIC_DOMAIN (PHOBIUS); TRANSMEMBRANE (PHOBIUS); CYTOPLASMIC_DOMAIN (PHOBIUS); CYTOPLASMIC_DOMAIN (PHOBIUS); NON_CYTOPLASMIC_DOMAIN (PHOBIUS); TRANSMEMBRANE (PHOBIUS); CYTOPLASMIC_DOMAIN (PHOBIUS); NON_CYTOPLASMIC_DOMAIN (PHOBIUS); TRANSMEMBRANE (PHOBIUS); TRANSMEMBRANE (PHOBIUS); TRANSMEMBRANE (PHOBIUS); CYTOPLASMIC_DOMAIN (PHOBIUS); NON_CYTOPLASMIC_DOMAIN (PHOBIUS); TRANSMEMBRANE (PHOBIUS); TMhelix (TMHMM); TMhelix (TMHMM); TMhelix (TMHMM); TMhelix (TMHMM); TMhelix (TMHMM); TMhelix (TMHMM)	P:GO:0016255; C:GO:0016020; C:GO:0042765	P:attachment of GPI anchor to protein; C:membrane; C:GPI-anchor transamidase complex
																	g8410.t1	---NA---	479									Coil (COILS); mobidb-lite (MOBIDB_LITE)	no GO terms	no GO terms
																	g8411.t1	---NA---	1100									mobidb-lite (MOBIDB_LITE); CYTOPLASMIC_DOMAIN (PHOBIUS); CYTOPLASMIC_DOMAIN (PHOBIUS); NON_CYTOPLASMIC_DOMAIN (PHOBIUS); NON_CYTOPLASMIC_DOMAIN (PHOBIUS); CYTOPLASMIC_DOMAIN (PHOBIUS); TRANSMEMBRANE (PHOBIUS); TRANSMEMBRANE (PHOBIUS); TRANSMEMBRANE (PHOBIUS); TRANSMEMBRANE (PHOBIUS); CYTOPLASMIC_DOMAIN (PHOBIUS); NON_CYTOPLASMIC_DOMAIN (PHOBIUS); TRANSMEMBRANE (PHOBIUS); NON_CYTOPLASMIC_DOMAIN (PHOBIUS); TRANSMEMBRANE (PHOBIUS); TRANSMEMBRANE (PHOBIUS); CYTOPLASMIC_DOMAIN (PHOBIUS); TRANSMEMBRANE (PHOBIUS); TMhelix (TMHMM); TMhelix (TMHMM); TMhelix (TMHMM); TMhelix (TMHMM); TMhelix (TMHMM); TMhelix (TMHMM); TMhelix (TMHMM)	no GO terms	no GO terms
																	g8412.t1	---NA---	231									mobidb-lite (MOBIDB_LITE); TRANSMEMBRANE (PHOBIUS); NON_CYTOPLASMIC_DOMAIN (PHOBIUS); CYTOPLASMIC_DOMAIN (PHOBIUS); TMhelix (TMHMM)	no GO terms	no GO terms
																	g8413.t2	---NA---	445									mobidb-lite (MOBIDB_LITE); TRANSMEMBRANE (PHOBIUS); CYTOPLASMIC_DOMAIN (PHOBIUS); NON_CYTOPLASMIC_DOMAIN (PHOBIUS); TRANSMEMBRANE (PHOBIUS); CYTOPLASMIC_DOMAIN (PHOBIUS); NON_CYTOPLASMIC_DOMAIN (PHOBIUS); TRANSMEMBRANE (PHOBIUS); CYTOPLASMIC_DOMAIN (PHOBIUS); CYTOPLASMIC_DOMAIN (PHOBIUS); TRANSMEMBRANE (PHOBIUS); NON_CYTOPLASMIC_DOMAIN (PHOBIUS); TRANSMEMBRANE (PHOBIUS); NON_CYTOPLASMIC_DOMAIN (PHOBIUS); TRANSMEMBRANE (PHOBIUS); TRANSMEMBRANE (PHOBIUS); TMhelix (TMHMM); TMhelix (TMHMM); TMhelix (TMHMM); TMhelix (TMHMM); TMhelix (TMHMM); TMhelix (TMHMM); TMhelix (TMHMM)	no GO terms	no GO terms
																	g8414.t1	---NA---	746									mobidb-lite (MOBIDB_LITE)	no GO terms	no GO terms
																	g8415.t1	---NA---	86									mobidb-lite (MOBIDB_LITE)	no GO terms	no GO terms
